## Supplement differential gene analysis for "Epigenetic remodeling via HDAC6 inhibition amplifies anti-tumoral immune responses in myeloid leukemia cells" (part 13 of 20)

### Sheet: ATACseq (continued)
Ensembl stable gene ID	Symbol	Gene description	gene Chr	gene Start	gene End	gene Length	gene Strand	gene iD	distance To TSS	start	end	annotation	width	Conc	Conc HDAC6 KO	Conc CTR	log2FC	p value	FDR
ENSG00000167642	SPINT2	serine peptidase inhibitor, Kunitz type 2	19	38264573	38292615	28043	1	10653	0	38263949	38264594	Promoter	646	5.06	5.52	4.38	1.14	0.0688	1
ENSG00000099338	CATSPERG	cation channel sperm associated auxiliary subunit gamma	19	38335775	38370943	35169	1	57828	-6950	38328292	38328825	3' UTR	534	4.77	5.03	4.44	0.6	0.373	1
ENSG00000099338	CATSPERG	cation channel sperm associated auxiliary subunit gamma	19	38343628	38358560	14933	1	57828	-32	38343343	38343596	Promoter	254	3.79	3.91	3.65	0.25	0.826	1
ENSG00000099338	CATSPERG	cation channel sperm associated auxiliary subunit gamma	19	38352415	38360580	8166	1	57828	-70	38351863	38352345	Promoter	483	4.99	5.44	4.35	1.09	0.0941	1
NA	LOC124904606	uncharacterized LOC124904606	19	382725	387533	4809	1	124904606	1209	383934	384225	Exon (ENST00000662087.1/124904606, exon 2 of 4)	292	4.45	4.72	4.12	0.6	0.416	1
ENSG00000196218	RYR1	ryanodine receptor 1	19	38433830	38535392	101563	1	6261	828	38434658	38435089	Promoter	432	5.25	5.16	5.34	-0.18	0.771	1
ENSG00000196218	RYR1	ryanodine receptor 1	19	38466128	38467886	1759	1	6261	-1347	38464508	38464781	Exon (ENST00000359596.8/6261, exon 23 of 106)	274	3.92	4.02	3.81	0.22	0.802	1
ENSG00000196218	RYR1	ryanodine receptor 1	19	38537880	38587420	49541	1	6261	13524	38551404	38551766	Intron (ENST00000359596.8/6261, intron 89 of 105)	363	4.43	4.68	4.12	0.56	0.451	1
ENSG00000196218	RYR1	ryanodine receptor 1	19	38584904	38587564	2661	1	6261	-4552	38579854	38580352	3' UTR	499	4.36	4.56	4.12	0.43	0.638	1
ENSG00000196218	RYR1	ryanodine receptor 1	19	38584904	38587564	2661	1	6261	-392	38583949	38584512	Promoter	564	4.37	4.38	4.37	0	0.986	1
ENSG00000196218	RYR1	ryanodine receptor 1	19	38584904	38587564	2661	1	6261	1678	38586582	38586873	Intron (ENST00000359596.8/6261, intron 105 of 105)	292	3.84	4.21	3.34	0.87	0.342	1
ENSG00000130402	ACTN4	actinin alpha 4	19	38648193	38709423	61231	1	81	4315	38652508	38652791	Intron (ENST00000588618.5/81, intron 1 of 11)	284	5.46	5.7	5.17	0.54	0.37	1
ENSG00000130402	ACTN4	actinin alpha 4	19	38663542	38731589	68048	1	81	23009	38686551	38686770	Intron (ENST00000588618.5/81, intron 1 of 11)	220	5.24	5.57	4.82	0.75	0.235	1
ENSG00000130402	ACTN4	actinin alpha 4	19	38710833	38717117	6285	1	81	2016	38712849	38713173	Intron (ENST00000588618.5/81, intron 8 of 11)	325	5.19	5.3	5.07	0.24	0.701	1
ENSG00000130402	ACTN4	actinin alpha 4	19	38710833	38717117	6285	1	81	2522	38713355	38713671	Intron (ENST00000588618.5/81, intron 8 of 11)	317	5.42	5.79	4.92	0.87	0.134	1
ENSG00000167654	ATCAY	ATCAY kinesin light chain interacting caytaxin	19	3879864	3905595	25732	1	85300	0	3879698	3880021	Promoter	324	5.4	5.84	4.77	1.07	0.062	1
ENSG00000171747	LGALS4	galectin 4	19	38801671	38806507	4837	2	3960	785	38805442	38805722	Promoter	281	3.82	3.96	3.65	0.31	0.761	1
ENSG00000167654	ATCAY	ATCAY kinesin light chain interacting caytaxin	19	3880685	3928082	47398	1	85300	1170	3881855	3882209	Intron (ENST00000598136.5/85300, intron 2 of 4)	355	5.14	5.34	4.91	0.43	0.487	1
ENSG00000104824	HNRNPL	heterogeneous nuclear ribonucleoprotein L	19	38836398	38842328	5931	2	3191	-635	38842963	38843217	Promoter	255	5.46	5.76	5.07	0.69	0.277	1
ENSG00000269190	FBXO17	F-box protein 17	19	38944980	38950166	5187	2	115290	0	38949901	38950456	Promoter	556	5.32	5.52	5.09	0.43	0.552	1
ENSG00000269190	FBXO17	F-box protein 17	19	38941401	38975742	34342	2	115290	-4058	38979800	38980012	Intron (ENST00000660381.1/ENST00000660381.1, intron 1 of 1)	213	4.78	4.9	4.64	0.26	0.694	1
ENSG00000161243	FBXO27	F-box protein 27	19	38990714	39026960	36247	2	126433	22177	39004432	39004783	Intron (ENST00000660381.1/ENST00000660381.1, intron 1 of 1)	352	4.58	4.9	4.18	0.71	0.314	1
ENSG00000161243	FBXO27	F-box protein 27	19	38990714	39026960	36247	2	126433	1452	39024827	39025508	3' UTR	682	4.71	4.77	4.65	0.13	0.844	1
ENSG00000161243	FBXO27	F-box protein 27	19	39024829	39032785	7957	2	126433	-20698	39053483	39053829	Distal Intergenic	347	4.14	4.42	3.78	0.65	0.433	1
ENSG00000183760	ACP7	acid phosphatase 7, tartrate resistant (putative)	19	39083913	39111493	27581	1	390928	-15333	39068333	39068580	Distal Intergenic	248	3.99	4.08	3.9	0.17	0.848	1
ENSG00000183760	ACP7	acid phosphatase 7, tartrate resistant (putative)	19	39083913	39111493	27581	1	390928	-12672	39070748	39071241	Distal Intergenic	494	4.72	5.1	4.2	0.9	0.194	1
ENSG00000167654	ATCAY	ATCAY kinesin light chain interacting caytaxin	19	3885768	3926316	40549	1	85300	21882	3907650	3908615	3' UTR	966	5.42	5.75	4.98	0.77	0.184	1
ENSG00000183760	ACP7	acid phosphatase 7, tartrate resistant (putative)	19	39099063	39110172	11110	1	390928	0	39098334	39099241	Promoter	908	4.82	5.1	4.48	0.63	0.377	1
NA	LOC124904714	uncharacterized LOC124904714	19	39134882	39136463	1582	2	124904714	-6216	39142679	39143052	Intron (ENST00000602004.1/10298, intron 1 of 2)	374	4.99	5.24	4.67	0.57	0.367	1
ENSG00000077009	NMRK2	nicotinamide riboside kinase 2	19	3933069	3942416	9348	1	27231	-18460	3914303	3914609	Intron (ENST00000597739.1/85300, intron 10 of 13)	307	4.48	4.59	4.38	0.21	0.789	1
ENSG00000130669	PAK4	p21 (RAC1) activated kinase 4	19	39156702	39173651	16950	1	10298	-5558	39150778	39151144	Intron (ENST00000602004.1/10298, intron 1 of 2)	367	4.99	5.28	4.62	0.67	0.296	1
ENSG00000188505	NCCRP1	NCCRP1, F-box associated domain containing	19	39196964	39201884	4921	1	342897	-2894	39193682	39194070	Distal Intergenic	389	4.65	4.82	4.44	0.38	0.642	1
ENSG00000188505	NCCRP1	NCCRP1, F-box associated domain containing	19	39196964	39201884	4921	1	342897	0	39196876	39197452	Promoter	577	5.47	5.88	4.88	1.01	0.0769	1
ENSG00000077009	NMRK2	nicotinamide riboside kinase 2	19	3933069	3942416	9348	1	27231	-10460	3922298	3922609	Intron (ENST00000597739.1/85300, intron 13 of 13)	312	4.03	4.67	2.85	1.82	0.0339	1
NA	LOC124904717	uncharacterized LOC124904717	19	39236433	39237293	861	2	124904717	13235	39223761	39224058	Distal Intergenic	298	4.21	4.67	3.54	1.13	0.148	1
ENSG00000272395	IFNL4	interferon lambda 4 (gene/pseudogene)	19	39246314	39248856	2543	2	101180976	1440	39246970	39247416	3' UTR	447	4.36	4.92	3.46	1.45	0.0619	1
ENSG00000183709	IFNL2	interferon lambda 2	19	39268396	39270188	1793	1	282616	-2401	39265478	39265995	Exon (ENST00000607083.1/ENST00000607083.1, exon 4 of 5)	518	4.37	4.8	3.76	1.04	0.197	1
ENSG00000183709	IFNL2	interferon lambda 2	19	39268396	39270188	1793	1	282616	1891	39270287	39270650	Downstream (<=300bp)	364	3.93	4.01	3.84	0.17	0.834	1
ENSG00000182393	IFNL1	interferon lambda 1	19	39296407	39298673	2267	1	282618	1333	39297740	39298343	Exon (ENST00000333625.3/282618, exon 3 of 5)	604	4.64	4.68	4.61	0.07	0.912	1
ENSG00000130755	GMFG	glia maturation factor gamma	19	39328359	39335531	7173	2	9535	7177	39328133	39328354	3' UTR	222	4.42	4.52	4.3	0.22	0.78	1
ENSG00000077009	NMRK2	nicotinamide riboside kinase 2	19	3933069	3942416	9348	1	27231	0	3932911	3933298	Promoter	388	4.35	4.47	4.22	0.25	0.732	1
ENSG00000179134	SAMD4B	sterile alpha motif domain containing 4B	19	39342468	39384926	42459	1	55095	4953	39347421	39347680	Intron (ENST00000610417.5/55095, intron 1 of 13)	260	4.97	5.07	4.86	0.21	0.747	1
ENSG00000179134	SAMD4B	sterile alpha motif domain containing 4B	19	39356708	39360148	3441	1	55095	0	39356599	39357127	Promoter	529	5.26	4.56	5.72	-1.16	0.111	1
ENSG00000196235	SUPT5H	SPT5 homolog, DSIF elongation factor subunit	19	39457675	39460125	2451	1	6829	0	39457419	39457853	Promoter	435	3.9	4.01	3.77	0.24	0.797	1
ENSG00000186838	SELENOV	selenoprotein V	19	39515814	39520264	4451	1	348303	4324	39520138	39520415	3' UTR	278	4.35	4.41	4.28	0.13	0.864	1
NA	LOC105372399	uncharacterized LOC105372399	19	39553034	39555356	2323	1	105372399	-1078	39551413	39551956	Distal Intergenic	544	5.3	5.69	4.76	0.94	0.134	1
NA	LOC105372399	uncharacterized LOC105372399	19	39553034	39555356	2323	1	105372399	4445	39557479	39558087	Distal Intergenic	609	4.46	4.68	4.2	0.48	0.55	1
ENSG00000291086	LGALS17A	galectin 14 pseudogene	19	39679372	39684283	4912	1	400696	-7057	39671919	39672315	Distal Intergenic	397	4.5	4.55	4.45	0.1	0.933	1
ENSG00000277759	MIR6719	microRNA 6719	19	39829716	39829802	87	2	102465974	5028	39824330	39824774	Distal Intergenic	445	4.64	4.99	4.18	0.81	0.242	1
ENSG00000105202	FBL	fibrillarin	19	39834458	39846379	11922	2	2091	-17841	39864220	39864511	Intron (ENST00000616721.6/8857, intron 26 of 27)	292	4.12	4.48	3.64	0.85	0.289	1
ENSG00000275395	FCGBP	Fc gamma binding protein	19	39886266	39887292	1027	2	8857	16534	39870080	39870758	Exon (ENST00000616721.6/8857, exon 25 of 28)	679	4.94	5.1	4.77	0.32	0.673	1
ENSG00000275395	FCGBP	Fc gamma binding protein	19	39886266	39887292	1027	2	8857	14717	39872257	39872575	Exon (ENST00000616721.6/8857, exon 24 of 28)	319	4.26	4.81	3.35	1.46	0.0608	1
ENSG00000275395	FCGBP	Fc gamma binding protein	19	39886266	39887292	1027	2	8857	-2632	39889924	39890336	Exon (ENST00000616721.6/8857, exon 15 of 28)	413	4.65	4.78	4.51	0.27	0.7	1
ENSG00000275395	FCGBP	Fc gamma binding protein	19	39886266	39887292	1027	2	8857	-3412	39890704	39891078	Intron (ENST00000616721.6/8857, intron 14 of 27)	375	4.37	4.03	4.65	-0.62	0.413	1
ENSG00000013275	PSMC4	proteasome 26S subunit, ATPase 4	19	39979444	39980178	735	1	5704	968	39980412	39981001	Promoter	590	4.49	4.9	3.91	0.99	0.16	1
ENSG00000105229	PIAS4	protein inhibitor of activated STAT 4	19	4007736	4039386	31651	1	51588	-8247	3998977	3999489	Distal Intergenic	513	5.47	5.97	4.72	1.25	0.071	1
ENSG00000197782	ZNF780A	zinc finger protein 780A	19	40073045	40090943	17899	2	284323	-48675	40139618	40140184	Distal Intergenic	567	4.82	4.91	4.72	0.19	0.784	1
ENSG00000130758	MAP3K10	mitogen-activated protein kinase kinase kinase 10	19	40191426	40215575	24150	1	4294	-43245	40147561	40148181	Distal Intergenic	621	4.39	4.23	4.53	-0.3	0.675	1
ENSG00000105229	PIAS4	protein inhibitor of activated STAT 4	19	4018435	4028786	10352	1	51588	-3247	4014832	4015188	Intron (ENST00000262971.3/51588, intron 2 of 10)	357	5.32	5.49	5.11	0.38	0.518	1
ENSG00000130758	MAP3K10	mitogen-activated protein kinase kinase kinase 10	19	40191426	40215575	24150	1	4294	-31278	40159748	40160148	Distal Intergenic	401	4.28	4.76	3.56	1.19	0.117	1
ENSG00000130758	MAP3K10	mitogen-activated protein kinase kinase kinase 10	19	40191426	40215575	24150	1	4294	-25491	40165585	40165935	Distal Intergenic	351	5.33	5.88	4.41	1.48	0.0133	1
ENSG00000130758	MAP3K10	mitogen-activated protein kinase kinase kinase 10	19	40209152	40213734	4583	1	4294	0	40209121	40209634	Promoter	514	5.44	5.93	4.68	1.26	0.0452	1
ENSG00000105219	CCNP	cyclin P	19	40223048	40224937	1890	2	79935	0	40224572	40224959	Promoter	388	5.34	5.58	5.04	0.54	0.453	1
ENSG00000105221	AKT2	AKT serine/threonine kinase 2	19	40233879	40235958	2080	2	208	4060	40231589	40231898	3' UTR	310	5.19	5.56	4.71	0.85	0.172	1
ENSG00000105221	AKT2	AKT serine/threonine kinase 2	19	40233879	40235958	2080	2	208	3673	40231900	40232285	3' UTR	386	5.28	5.41	5.13	0.28	0.692	1
ENSG00000105221	AKT2	AKT serine/threonine kinase 2	19	40233879	40235958	2080	2	208	2637	40233004	40233321	3' UTR	318	5.14	5.33	4.92	0.41	0.527	1
ENSG00000105221	AKT2	AKT serine/threonine kinase 2	19	40233879	40235958	2080	2	208	0	40235554	40235988	Promoter	435	5.4	5.81	4.83	0.99	0.0871	1
ENSG00000105221	AKT2	AKT serine/threonine kinase 2	19	40240070	40256963	16894	2	208	216	40256084	40256747	Promoter	664	4.76	4.71	4.81	-0.1	0.909	1
ENSG00000105221	AKT2	AKT serine/threonine kinase 2	19	40233841	40265312	31472	2	208	1949	40262970	40263363	Intron (ENST00000392038.7/208, intron 2 of 13)	394	4.88	5.07	4.67	0.39	0.58	1
ENSG00000160392	C19orf47	chromosome 19 open reading frame 47	19	40321080	40322339	1260	2	126526	16641	40305050	40305698	Distal Intergenic	649	5.07	5.25	4.86	0.39	0.562	1
ENSG00000160396	HIPK4	homeodomain interacting protein kinase 4	19	40379271	40390181	10911	2	147746	-2605	40392786	40393353	Distal Intergenic	568	5.07	5.31	4.79	0.52	0.402	1
ENSG00000090013	BLVRB	biliverdin reductase B	19	40447803	40458457	10655	2	645	0	40457737	40458542	Promoter	806	4.79	5.12	4.36	0.76	0.327	1
ENSG00000160460	SPTBN4	spectrin beta, non-erythrocytic 4	19	40497429	40502492	5064	1	57731	5289	40502718	40503002	Exon (ENST00000595535.5/57731, exon 11 of 27)	285	4.43	4.73	4.04	0.69	0.354	1
ENSG00000160460	SPTBN4	spectrin beta, non-erythrocytic 4	19	40512614	40575569	62956	1	57731	-4335	40507924	40508279	Intron (ENST00000595535.5/57731, intron 13 of 26)	356	5.21	5.71	4.43	1.27	0.0437	1
ENSG00000160460	SPTBN4	spectrin beta, non-erythrocytic 4	19	40512614	40575569	62956	1	57731	-3494	40508787	40509120	Intron (ENST00000595535.5/57731, intron 13 of 26)	334	5.23	5.32	5.14	0.19	0.757	1
ENSG00000160460	SPTBN4	spectrin beta, non-erythrocytic 4	19	40530766	40534856	4091	1	57731	6794	40537560	40537816	Intron (ENST00000595535.5/57731, intron 20 of 26)	257	4.3	4.44	4.14	0.3	0.687	1
ENSG00000160460	SPTBN4	spectrin beta, non-erythrocytic 4	19	40530766	40534856	4091	1	57731	10468	40541234	40541791	Intron (ENST00000595535.5/57731, intron 20 of 26)	558	5.31	5.46	5.14	0.32	0.573	1
ENSG00000090006	LTBP4	latent transforming growth factor beta binding protein 4	19	40627259	40629811	2553	1	8425	13420	40640679	40641153	Distal Intergenic	475	5.16	5.42	4.85	0.57	0.337	1
ENSG00000105245	NUMBL	NUMB like endocytic adaptor protein	19	40680987	40690972	9986	2	9253	-11583	40702555	40703075	3' UTR	521	5.41	5.78	4.92	0.86	0.123	1
ENSG00000188493	ACTMAP	actin maturation protease	19	40740861	40749553	8693	2	284325	7013	40742017	40742540	3' UTR	524	5.45	5.97	4.64	1.33	0.0225	1
ENSG00000077312	SNRPA	small nuclear ribonucleoprotein polypeptide A	19	40763541	40765208	1668	1	6626	-211	40762828	40763330	Promoter	503	4.71	4.66	4.76	-0.1	0.905	1
ENSG00000167578	RAB4B	RAB4B, member RAS oncogene family	19	40785533	40796938	11406	1	53916	169	40785702	40786014	Promoter	313	3.94	4.02	3.85	0.17	0.864	1
ENSG00000255974	CYP2A6	cytochrome P450 family 2 subfamily A member 6	19	40843541	40844852	1312	2	1548	787	40843666	40844065	Promoter	400	4.88	5.62	3.29	2.34	0.0024	1
ENSG00000290611	CYP2G1P	cytochrome P450 family 2 subfamily G member 1, pseudogene	19	40892936	40912357	19422	1	22952	6852	40899788	40900310	Exon (ENST00000252909.8/22952, exon 5 of 5)	523	4.99	5.44	4.33	1.1	0.0972	1
ENSG00000183186	C2CD4C	C2 calcium dependent domain containing 4C	19	405445	409147	3703	2	126567	0	409038	409303	Promoter	266	4.94	5.38	4.3	1.08	0.0872	1
ENSG00000290611	CYP2G1P	cytochrome P450 family 2 subfamily G member 1, pseudogene	19	40892936	40912357	19422	1	22952	15380	40908316	40908767	Exon (ENST00000600605.1/ENST00000600605.1, exon 4 of 4)	452	5.09	5.5	4.52	0.98	0.105	1
ENSG00000291083	CYP2B7P	cytochrome P450 family 2 subfamily B member 7, pseudogene	19	40924219	40939517	15299	1	1556	-14767	40909099	40909452	Exon (ENST00000600605.1/ENST00000600605.1, exon 3 of 4)	354	4.17	4.06	4.28	-0.21	0.791	1
ENSG00000291083	CYP2B7P	cytochrome P450 family 2 subfamily B member 7, pseudogene	19	40924219	40939517	15299	1	1556	-2577	40920891	40921642	Distal Intergenic	752	5.48	6.03	4.56	1.47	0.00947	1
ENSG00000291083	CYP2B7P	cytochrome P450 family 2 subfamily B member 7, pseudogene	19	40924273	40949234	24962	1	1556	7651	40931924	40932338	Intron (ENST00000593298.5/1556, intron 1 of 3)	415	4.25	4.73	3.53	1.2	0.122	1
ENSG00000197408	CYP2B6	cytochrome P450 family 2 subfamily B member 6	19	40991282	41018398	27117	1	1555	-16163	40974593	40975119	Distal Intergenic	527	5.16	5.52	4.7	0.81	0.189	1
ENSG00000197408	CYP2B6	cytochrome P450 family 2 subfamily B member 6	19	41009677	41017847	8171	1	1555	13564	41023241	41023550	Distal Intergenic	310	4.63	4.88	4.32	0.55	0.415	1
ENSG00000197838	CYP2A13	cytochrome P450 family 2 subfamily A member 13	19	41088451	41096195	7745	1	1553	-23176	41065038	41065275	Distal Intergenic	238	4.06	4.12	3.99	0.13	0.867	1
ENSG00000197838	CYP2A13	cytochrome P450 family 2 subfamily A member 13	19	41088451	41096195	7745	1	1553	7399	41095850	41096145	3' UTR	296	4.17	4.28	4.05	0.23	0.771	1
ENSG00000167600	CYP2S1	cytochrome P450 family 2 subfamily S member 1	19	41193210	41205975	12766	1	29785	-20432	41172434	41172778	Distal Intergenic	345	4.26	4.34	4.17	0.17	0.824	1
ENSG00000167600	CYP2S1	cytochrome P450 family 2 subfamily S member 1	19	41193210	41205975	12766	1	29785	-19967	41172982	41173243	Distal Intergenic	262	3.88	4	3.76	0.23	0.783	1
ENSG00000167600	CYP2S1	cytochrome P450 family 2 subfamily S member 1	19	41193210	41205975	12766	1	29785	-16783	41176018	41176427	Distal Intergenic	410	4.88	5.39	4.08	1.31	0.0507	1
ENSG00000105323	HNRNPUL1	heterogeneous nuclear ribonucleoprotein U like 1	19	41262496	41307598	45103	1	11100	-13276	41248984	41249220	Intron (ENST00000301178.9/558, intron 14 of 19)	237	3.59	4.27	2.27	2.01	0.0474	1
ENSG00000105323	HNRNPUL1	heterogeneous nuclear ribonucleoprotein U like 1	19	41298490	41301646	3157	1	11100	0	41298115	41298628	Promoter	514	4.66	5.1	4.03	1.07	0.132	1
ENSG00000105329	TGFB1	transforming growth factor beta 1	19	41301587	41342030	40444	2	7040	0	41341785	41342241	Promoter	457	4.19	4.35	4.01	0.34	0.702	1
ENSG00000142046	TMEM91	transmembrane protein 91	19	41378468	41384077	5610	1	641649	0	41378376	41378723	Promoter	348	4.85	5.31	4.16	1.14	0.0851	1
ENSG00000248098	BCKDHA	branched chain keto acid dehydrogenase E1 subunit alpha	19	41410722	41422249	11528	1	593	-1100	41409356	41409622	Intron (ENST00000604424.1/593, intron 1 of 1)	267	4.18	4.21	4.16	0.05	0.951	1
ENSG00000267107	PCAT19	prostate cancer associated transcript 19	19	41454169	41501255	47087	2	100505495	0	41501177	41501834	Promoter	658	5.09	5.27	4.89	0.38	0.56	1
ENSG00000270164	LINC01480	long intergenic non-protein coding RNA 1480	19	41535340	41536902	1563	1	101927931	-12992	41521981	41522348	Exon (ENST00000598554.1/ENST00000598554.1, exon 1 of 2)	368	3.89	4.46	2.93	1.53	0.0928	1
ENSG00000270164	LINC01480	long intergenic non-protein coding RNA 1480	19	41535340	41536902	1563	1	101927931	-3335	41531491	41532005	Exon (ENST00000599316.1/ENST00000599316.1, exon 2 of 2)	515	4.68	4.84	4.51	0.32	0.666	1
ENSG00000007129	CEACAM21	CEA cell adhesion molecule 21	19	41564682	41586810	22129	1	90273	257	41564939	41565495	Promoter	557	4.6	4.94	4.16	0.78	0.253	1
ENSG00000007129	CEACAM21	CEA cell adhesion molecule 21	19	41576166	41586844	10679	1	90273	0	41575998	41576365	Promoter	368	4.28	4.08	4.46	-0.38	0.621	1
ENSG00000007129	CEACAM21	CEA cell adhesion molecule 21	19	41579521	41586844	7324	1	90273	9049	41588570	41588835	Distal Intergenic	266	3.67	4.16	2.92	1.24	0.184	1
NA	LOC105372404	uncharacterized LOC105372404	19	41602243	41605984	3742	1	105372404	-6552	41595298	41595691	Distal Intergenic	394	5.29	5.29	5.29	0	0.998	1
NA	LOC105372404	uncharacterized LOC105372404	19	41602243	41605984	3742	1	105372404	-4343	41597607	41597900	Distal Intergenic	294	4.72	4.84	4.59	0.25	0.722	1
ENSG00000105352	CEACAM4	CEA cell adhesion molecule 4	19	41625567	41627074	1508	2	1089	-14861	41641935	41642222	Distal Intergenic	288	4.3	4.65	3.83	0.82	0.303	1
ENSG00000007306	CEACAM7	CEA cell adhesion molecule 7	19	41673307	41688367	15061	2	1087	-2906	41691273	41691749	Intron (ENST00000599715.1/1087, intron 2 of 3)	477	4.77	5.12	4.32	0.8	0.246	1
ENSG00000007306	CEACAM7	CEA cell adhesion molecule 7	19	41673307	41688367	15061	2	1087	-8023	41696390	41696726	Intron (ENST00000599715.1/1087, intron 2 of 3)	337	4.09	4.48	3.56	0.93	0.282	1
ENSG00000007306	CEACAM7	CEA cell adhesion molecule 7	19	41684045	41706976	22932	2	1087	1245	41705453	41705731	Intron (ENST00000599715.1/1087, intron 1 of 3)	279	5.16	5.6	4.51	1.1	0.0902	1
ENSG00000086548	CEACAM6	CEA cell adhesion molecule 6	19	41750977	41756635	5659	1	4680	-3992	41746658	41746985	Intron (ENST00000435837.2/1048, intron 1 of 1)	328	4.38	4.78	3.82	0.97	0.227	1
ENSG00000086548	CEACAM6	CEA cell adhesion molecule 6	19	41755530	41772211	16682	1	4680	-1768	41753137	41753762	Intron (ENST00000435837.2/1048, intron 1 of 1)	626	5.26	5.23	5.28	-0.05	0.934	1
ENSG00000086548	CEACAM6	CEA cell adhesion molecule 6	19	41755530	41772211	16682	1	4680	3354	41758884	41759272	Intron (ENST00000199764.7/4680, intron 2 of 5)	389	4.01	4.29	3.66	0.63	0.47	1
ENSG00000129946	SHC2	SHC adaptor protein 2	19	416589	419879	3291	2	25759	1672	417759	418207	Intron (ENST00000587423.5/25759, intron 1 of 1)	449	4.4	4.56	4.22	0.35	0.638	1
ENSG00000170956	CEACAM3	CEA cell adhesion molecule 3	19	41796587	41811554	14968	1	1084	-3103	41793144	41793484	Distal Intergenic	341	4.92	5.3	4.39	0.91	0.222	1
ENSG00000170956	CEACAM3	CEA cell adhesion molecule 3	19	41796587	41811554	14968	1	1084	-1273	41795012	41795314	Distal Intergenic	303	4.54	4.94	4	0.94	0.2	1
ENSG00000170956	CEACAM3	CEA cell adhesion molecule 3	19	41808813	41810031	1219	1	1084	1521	41810334	41810645	3' UTR	312	4.07	3.97	4.17	-0.2	0.838	1
ENSG00000170956	CEACAM3	CEA cell adhesion molecule 3	19	41808813	41810031	1219	1	1084	4695	41813508	41813808	Distal Intergenic	301	4.46	4.69	4.18	0.51	0.481	1
ENSG00000273111	LYPD4	LY6/PLAUR domain containing 4	19	41837074	41843727	6654	2	147719	7436	41835664	41836291	Exon (ENST00000614316.1/ENST00000614316.1, exon 1 of 1)	628	5.33	5.4	5.25	0.15	0.798	1
ENSG00000273111	LYPD4	LY6/PLAUR domain containing 4	19	41837074	41843727	6654	2	147719	5195	41838157	41838532	Exon (ENST00000343055.5/147719, exon 4 of 5)	376	4.94	4.83	5.04	-0.21	0.764	1
ENSG00000105369	CD79A	CD79a molecule	19	41877305	41880980	3676	1	973	704	41878009	41878329	Promoter	321	5.49	5.7	5.25	0.45	0.425	1
ENSG00000076928	ARHGEF1	Rho guanine nucleotide exchange factor 1	19	41895379	41930150	34772	1	9138	725	41896104	41896535	Promoter	432	5.18	5.72	4.31	1.41	0.0229	1
ENSG00000105404	RABAC1	Rab acceptor 1	19	41956683	41959321	2639	2	10567	-9442	41968763	41969347	Exon (ENST00000644613.1/478, exon 20 of 25)	585	5.05	5.15	4.96	0.19	0.766	1
ENSG00000105409	ATP1A3	ATPase Na+/K+ transporting subunit alpha 3	19	41984254	41985342	1089	2	478	5144	41979927	41980198	Intron (ENST00000644613.1/478, intron 11 of 24)	272	4.47	4.62	4.3	0.31	0.655	1
ENSG00000105737	GRIK5	glutamate ionotropic receptor kainate type subunit 5	19	41998321	42042901	44581	2	2901	14348	42028118	42028553	Intron (ENST00000454993.6/2901, intron 1 of 8)	436	5.41	5.6	5.17	0.43	0.45	1
ENSG00000105737	GRIK5	glutamate ionotropic receptor kainate type subunit 5	19	41998321	42042901	44581	2	2901	-9514	42052415	42052920	Intron (ENST00000262895.7/2901, intron 10 of 18)	506	4.87	5.23	4.39	0.84	0.19	1
ENSG00000105737	GRIK5	glutamate ionotropic receptor kainate type subunit 5	19	41998321	42065770	67450	2	2901	11170	42054216	42054600	3' UTR	385	5.03	5.4	4.53	0.87	0.193	1
ENSG00000028277	POU2F2	POU class 2 homeobox 2	19	42091160	42095405	4246	2	5452	3397	42091722	42092008	3' UTR	287	4.88	5.4	4.07	1.33	0.0448	1
ENSG00000028277	POU2F2	POU class 2 homeobox 2	19	42122093	42122576	484	2	5452	474	42121806	42122102	Promoter	297	4.13	4.5	3.64	0.86	0.283	1
ENSG00000089847	ANKRD24	ankyrin repeat domain 24	19	4208963	4216573	7611	1	170961	3585	4212548	4212829	Exon (ENST00000318934.9/170961, exon 15 of 22)	282	4.89	5.24	4.42	0.82	0.196	1
NA	LNROP	long non-coding regulator of POU2F2	19	42134504	42137087	2584	1	100505622	0	42134293	42134725	Promoter	433	5.17	5.45	4.82	0.63	0.375	1
NA	LNROP	long non-coding regulator of POU2F2	19	42134504	42137087	2584	1	100505622	8855	42143359	42143734	Intron (ENST00000524801.6/5452, intron 2 of 6)	376	4.74	5.15	4.17	0.97	0.147	1
NA	LNROP	long non-coding regulator of POU2F2	19	42134504	42137087	2584	1	100505622	18555	42153059	42153338	Intron (ENST00000559786.1/ENST00000559786.1, intron 1 of 1)	280	4.38	4.94	3.46	1.48	0.0514	1
ENSG00000028277	POU2F2	POU class 2 homeobox 2	19	42117266	42196585	79320	2	5452	-21	42196606	42197032	Promoter	427	5.16	5.32	4.98	0.34	0.591	1
ENSG00000167619	TMEM145	transmembrane protein 145	19	42313309	42325064	11756	1	284339	-1398	42311645	42311911	Distal Intergenic	267	5.5	5.96	4.82	1.14	0.0399	1
ENSG00000105429	MEGF8	multiple EGF like domains 8	19	42325635	42378765	53131	1	1954	10304	42335939	42336434	5' UTR	496	4.42	4.54	4.28	0.27	0.767	1
ENSG00000277533	MIR8077	microRNA 8077	19	42351131	42351205	75	1	102465875	-7436	42343395	42343695	5' UTR	301	4.85	5.23	4.33	0.9	0.168	1
ENSG00000277533	MIR8077	microRNA 8077	19	42351131	42351205	75	1	102465875	-6909	42343744	42344222	5' UTR	479	4.4	4.27	4.52	-0.25	0.761	1
ENSG00000277533	MIR8077	microRNA 8077	19	42351131	42351205	75	1	102465875	-6317	42344432	42344814	5' UTR	383	4.65	4.74	4.56	0.18	0.809	1
ENSG00000105246	EBI3	Epstein-Barr virus induced 3	19	4233031	4234758	1728	1	10148	3680	4236711	4237069	Exon (ENST00000221847.6/10148, exon 5 of 5)	359	5.33	5.71	4.82	0.89	0.132	1
ENSG00000079435	LIPE	lipase E, hormone sensitive type	19	42408095	42412448	4354	2	3991	0	42412331	42412635	Promoter	305	4.48	4.76	4.12	0.64	0.423	1
ENSG00000079435	LIPE	lipase E, hormone sensitive type	19	42408311	42423203	14893	2	3991	3347	42419369	42419856	Intron (ENST00000685574.2/100996307, intron 1 of 3)	488	5.05	4.88	5.2	-0.32	0.658	1
ENSG00000213904	LIPE-AS1	LIPE antisense RNA 1	19	42424269	42525869	101601	1	100996307	270	42424539	42425087	Promoter	549	5.32	5.8	4.58	1.22	0.0339	1
ENSG00000213904	LIPE-AS1	LIPE antisense RNA 1	19	42460848	42485473	24626	1	100996307	-4788	42455685	42456060	Intron (ENST00000685574.2/100996307, intron 1 of 3)	376	4.47	4.51	4.44	0.07	0.916	1
ENSG00000079385	CEACAM1	CEA cell adhesion molecule 1	19	42509207	42528481	19275	2	634	-14409	42542890	42543211	Intron (ENST00000685574.2/100996307, intron 2 of 3)	322	4.45	4.88	3.85	1.03	0.17	1
ENSG00000079385	CEACAM1	CEA cell adhesion molecule 1	19	42527048	42561234	34187	2	634	-2162	42563396	42563673	Intron (ENST00000685574.2/100996307, intron 2 of 3)	278	4.65	4.87	4.39	0.49	0.484	1
ENSG00000079385	CEACAM1	CEA cell adhesion molecule 1	19	42527048	42561234	34187	2	634	-5714	42566948	42567290	Intron (ENST00000685574.2/100996307, intron 2 of 3)	343	4.16	4.19	4.14	0.05	0.967	1
ENSG00000124469	CEACAM8	CEA cell adhesion molecule 8	19	42583085	42595055	11971	2	1088	-6710	42601765	42602150	Intron (ENST00000685574.2/100996307, intron 2 of 3)	386	4.37	4.55	4.17	0.38	0.607	1
ENSG00000221826	PSG3	pregnancy specific beta-1-glycoprotein 3	19	42721638	42739372	17735	2	5671	45255	42693617	42694117	Distal Intergenic	501	4.59	5	4.02	0.98	0.167	1
ENSG00000221826	PSG3	pregnancy specific beta-1-glycoprotein 3	19	42721642	42740481	18840	2	5671	-1064	42741545	42742393	Distal Intergenic	849	5.18	5.82	4.01	1.82	0.00301	1
ENSG00000124467	PSG8	pregnancy specific beta-1-glycoprotein 8	19	42754233	42765678	11446	2	440533	-1102	42766780	42767801	Distal Intergenic	1022	5.33	5.73	4.76	0.97	0.115	1
ENSG00000124467	PSG8	pregnancy specific beta-1-glycoprotein 8	19	42754233	42765678	11446	2	440533	-11227	42776905	42777344	Distal Intergenic	440	4.08	4.43	3.61	0.82	0.345	1
ENSG00000105251	SHD	Src homology 2 domain containing transforming protein D	19	4279266	4290722	11457	1	56961	-506	4278445	4278760	Promoter	316	3.93	3.77	4.07	-0.3	0.77	1
NA	PSG10P	pregnancy specific beta-1-glycoprotein 10, pseudogene	19	42839368	42855718	16351	2	653492	-1180	42856898	42857614	Distal Intergenic	717	5.21	5.71	4.42	1.29	0.042	1
ENSG00000231924	PSG1	pregnancy specific beta-1-glycoprotein 1	19	42876739	42879822	3084	2	5669	-1378	42881200	42881626	Distal Intergenic	427	4.49	4.61	4.35	0.26	0.717	1
ENSG00000105251	SHD	Src homology 2 domain containing transforming protein D	19	4288192	4290564	2373	1	56961	0	4288165	4288583	Promoter	419	5.37	5.6	5.1	0.49	0.389	1
ENSG00000170848	PSG6	pregnancy specific beta-1-glycoprotein 6	19	42915302	42919563	4262	2	5675	0	42919295	42919995	Promoter	701	5.33	5.78	4.68	1.1	0.0722	1
ENSG00000170848	PSG6	pregnancy specific beta-1-glycoprotein 6	19	42915302	42919563	4262	2	5675	-3437	42923000	42923483	Distal Intergenic	484	4.79	5.08	4.44	0.64	0.359	1
ENSG00000221878	PSG7	pregnancy specific beta-1-glycoprotein 7	19	42924132	42937207	13076	2	5676	-5077	42942284	42942730	Distal Intergenic	447	4.38	4.68	4	0.69	0.342	1
ENSG00000167664	TMIGD2	transmembrane and immunoglobulin domain containing 2	19	4292599	4302385	9787	2	126259	5388	4296471	4296997	Intron (ENST00000595645.6/126259, intron 2 of 4)	527	4.41	4.62	4.16	0.46	0.588	1
ENSG00000243130	PSG11	pregnancy specific beta-1-glycoprotein 11	19	43018688	43026474	7787	2	5680	-1420	43027894	43028408	Intron (ENST00000635495.1/127379750, intron 1 of 2)	515	4.71	5.21	3.93	1.28	0.0674	1
ENSG00000242221	PSG2	pregnancy specific beta-1-glycoprotein 2	19	43071771	43083045	11275	2	5670	-4578	43087623	43088104	Intron (ENST00000635495.1/127379750, intron 1 of 2)	482	4.46	4.73	4.13	0.6	0.436	1
ENSG00000204941	PSG5	pregnancy specific beta-1-glycoprotein 5	19	43167743	43186536	18794	2	5673	-1354	43187890	43188295	Distal Intergenic	406	4.4	4.82	3.79	1.03	0.164	1
ENSG00000243137	PSG4	pregnancy specific beta-1-glycoprotein 4	19	43192738	43194886	2149	2	5672	2850	43191619	43192036	Distal Intergenic	418	4.45	4.91	3.79	1.12	0.14	1
ENSG00000243137	PSG4	pregnancy specific beta-1-glycoprotein 4	19	43203089	43207299	4211	2	5672	0	43206984	43207719	Promoter	736	5.3	5.9	4.25	1.65	0.00611	1
ENSG00000243137	PSG4	pregnancy specific beta-1-glycoprotein 4	19	43203089	43207299	4211	2	5672	-3512	43210811	43211124	Distal Intergenic	314	4.35	4.6	4.05	0.55	0.462	1
ENSG00000183668	PSG9	pregnancy specific beta-1-glycoprotein 9	19	43253282	43269530	16249	2	5678	-5072	43274602	43275083	Distal Intergenic	482	4.76	5.35	3.75	1.6	0.0321	1
ENSG00000183668	PSG9	pregnancy specific beta-1-glycoprotein 9	19	43253282	43269530	16249	2	5678	-36146	43305676	43306032	Distal Intergenic	357	4.08	4.6	3.24	1.36	0.0928	1
ENSG00000131126	TEX101	testis expressed 101	19	43414890	43418597	3708	1	83639	23689	43438579	43438842	Distal Intergenic	264	4.31	4.46	4.15	0.3	0.677	1
ENSG00000124466	LYPD3	LY6/PLAUR domain containing 3	19	43461801	43463963	2163	2	27076	18804	43444619	43445159	Distal Intergenic	541	5.08	5.47	4.54	0.94	0.124	1
ENSG00000124466	LYPD3	LY6/PLAUR domain containing 3	19	43461801	43463963	2163	2	27076	16606	43447032	43447357	Distal Intergenic	326	5.04	5.09	4.98	0.1	0.891	1
ENSG00000073050	XRCC1	X-ray repair cross complementing 1	19	43552078	43553777	1700	2	7515	6638	43546752	43547139	Exon (ENST00000262887.10/7515, exon 11 of 17)	388	4.89	4.69	5.07	-0.38	0.569	1
ENSG00000073050	XRCC1	X-ray repair cross complementing 1	19	43552078	43553777	1700	2	7515	-1417	43555194	43555565	Exon (ENST00000597119.1/ENST00000597119.1, exon 2 of 2)	372	5.12	5.46	4.68	0.78	0.219	1
ENSG00000105767	CADM4	cell adhesion molecule 4	19	43622368	43639850	17483	2	199731	-1516	43641366	43641671	Distal Intergenic	306	5.36	5.73	4.86	0.87	0.143	1
ENSG00000011422	PLAUR	plasminogen activator, urokinase receptor	19	43656566	43661548	4983	2	5329	-1028	43662576	43662859	Intron (ENST00000339082.7/5329, intron 3 of 6)	284	4.9	5	4.79	0.22	0.724	1
ENSG00000129946	SHC2	SHC adaptor protein 2	19	417200	436268	19069	2	25759	-445	436713	437216	Promoter	504	4.71	4.92	4.46	0.46	0.483	1
NA	LOC105372412	phospholipase A2 inhibitor and Ly6/PLAUR domain-containing protein-like	19	43692282	43700508	8227	1	105372412	3928	43696210	43696749	Intron (ENST00000636801.1/105372412, intron 3 of 5)	540	5.33	5.56	5.05	0.51	0.393	1
NA	LOC105372412	phospholipase A2 inhibitor and Ly6/PLAUR domain-containing protein-like	19	43692282	43700508	8227	1	105372412	8415	43700697	43701008	Downstream (<=300bp)	312	5.12	5.46	4.66	0.81	0.186	1
ENSG00000124449	IRGC	immunity related GTPase cinema	19	43716076	43720021	3946	1	56269	-6984	43708796	43709092	Distal Intergenic	297	4.86	5.2	4.43	0.76	0.246	1
ENSG00000105771	SMG9	SMG9 nonsense mediated mRNA decay factor	19	43734460	43747734	13275	2	56006	2047	43745124	43745687	Intron (ENST00000270066.11/56006, intron 5 of 13)	564	5.25	5.5	4.94	0.55	0.441	1
ENSG00000159871	LYPD5	LY6/PLAUR domain containing 5	19	43797496	43798696	1201	2	284348	949	43797489	43797747	Promoter	259	4.08	4.25	3.89	0.37	0.695	1
ENSG00000159871	LYPD5	LY6/PLAUR domain containing 5	19	43796959	43800029	3071	2	284348	0	43799733	43800064	Promoter	332	4.89	4.79	4.98	-0.19	0.788	1
ENSG00000178386	ZNF223	zinc finger protein 223	19	44052036	44067999	15964	1	7766	0	44051662	44052089	Promoter	428	4.38	4.67	4.01	0.66	0.403	1
ENSG00000167670	CHAF1A	chromatin assembly factor 1 subunit A	19	4409445	4428863	19419	1	10036	0	4409413	4409916	Promoter	504	5.08	5.5	4.5	1	0.115	1
ENSG00000159915	ZNF233	zinc finger protein 233	19	44259880	44275309	15430	1	353355	0	44259748	44260089	Promoter	342	4.64	4.53	4.74	-0.2	0.769	1
ENSG00000167670	CHAF1A	chromatin assembly factor 1 subunit A	19	4431055	4433317	2263	1	10036	-1183	4429479	4429872	3' UTR	394	4.4	4.78	3.87	0.91	0.223	1
ENSG00000167670	CHAF1A	chromatin assembly factor 1 subunit A	19	4431055	4433317	2263	1	10036	5137	4436192	4436814	Intron (ENST00000301280.10/10036, intron 13 of 14)	623	5.4	5.67	5.06	0.61	0.275	1
ENSG00000062370	ZNF112	zinc finger protein 112	19	44329788	44367217	37430	2	7771	-4434	44371651	44372174	Intron (ENST00000588212.1/7771, intron 2 of 4)	524	4.37	4.98	3.27	1.71	0.0385	1
ENSG00000062370	ZNF112	zinc finger protein 112	19	44329695	44401608	71914	2	7771	-12077	44413685	44413924	Intron (ENST00000588655.1/7772, intron 4 of 5)	240	4.32	3.89	4.64	-0.75	0.389	1
ENSG00000278318	ZNF229	zinc finger protein 229	19	44426251	44448578	22328	2	7772	-7501	44456079	44456512	Distal Intergenic	434	4.54	5.06	3.71	1.35	0.07	1
ENSG00000278318	ZNF229	zinc finger protein 229	19	44426251	44448578	22328	2	7772	-8297	44456875	44457374	Distal Intergenic	500	3.99	3.63	4.28	-0.65	0.565	1
ENSG00000290603	CEACAM22P	CEA cell adhesion molecule 22, pseudogene	19	44537058	44556917	19860	2	388550	-13337	44570254	44570734	Exon (ENST00000441814.1/ENST00000441814.1, exon 1 of 1)	481	5.14	5.29	4.97	0.32	0.614	1
ENSG00000290603	CEACAM22P	CEA cell adhesion molecule 22, pseudogene	19	44537058	44556917	19860	2	388550	-25968	44582885	44583199	Intron (ENST00000455455.1/388550, intron 1 of 3)	315	5.25	5.62	4.77	0.85	0.196	1
ENSG00000216588	IGSF23	immunoglobulin superfamily member 23	19	44613563	44636781	23219	1	147710	-16379	44596616	44597184	Intron (ENST00000455455.1/388550, intron 1 of 3)	569	5.35	5.6	5.04	0.56	0.36	1
ENSG00000216588	IGSF23	immunoglobulin superfamily member 23	19	44613563	44636781	23219	1	147710	-10915	44602148	44602648	Intron (ENST00000455455.1/388550, intron 1 of 3)	501	5.19	5.35	5.01	0.33	0.603	1
ENSG00000216588	IGSF23	immunoglobulin superfamily member 23	19	44613563	44636781	23219	1	147710	-2695	44610530	44610868	Intron (ENST00000455455.1/388550, intron 1 of 3)	339	4.9	5.18	4.55	0.63	0.415	1
ENSG00000216588	IGSF23	immunoglobulin superfamily member 23	19	44613930	44636454	22525	1	147710	1707	44615637	44615862	Intron (ENST00000402988.6/147710, intron 1 of 4)	226	3.29	3.89	2.23	1.66	0.132	1
ENSG00000216588	IGSF23	immunoglobulin superfamily member 23	19	44623746	44635492	11747	1	147710	6794	44630540	44630828	Intron (ENST00000402988.6/147710, intron 3 of 4)	289	4.05	4.52	3.35	1.17	0.152	1
ENSG00000073008	PVR	PVR cell adhesion molecule	19	44643798	44663583	19786	1	5817	-1037	44642365	44642761	Intron (ENST00000662585.1/ENST00000662585.1, intron 2 of 2)	397	5.49	5.63	5.35	0.28	0.641	1
ENSG00000073008	PVR	PVR cell adhesion molecule	19	44657559	44665409	7851	1	5817	813	44658372	44658607	Promoter	236	4.9	5.29	4.35	0.95	0.141	1
ENSG00000186567	CEACAM19	CEA cell adhesion molecule 19	19	44671482	44684355	12874	1	56971	-4133	44666973	44667349	5' UTR	377	4.71	4.52	4.87	-0.35	0.611	1
ENSG00000186567	CEACAM19	CEA cell adhesion molecule 19	19	44671482	44684355	12874	1	56971	-1473	44669315	44670009	Intron (ENST00000622237.4/56971, intron 2 of 3)	695	5.28	5.16	5.4	-0.24	0.7	1
ENSG00000213892	CEACAM16	CEA cell adhesion molecule 16, tectorial membrane component	19	44701360	44710714	9355	1	388551	11750	44713110	44713496	Intron (ENST00000662585.1/ENST00000662585.1, intron 1 of 2)	387	4.58	5.03	3.93	1.11	0.17	1
ENSG00000142273	CBLC	Cbl proto-oncogene C	19	44780926	44792426	11501	1	23624	1424	44782350	44782743	Exon (ENST00000341505.4/23624, exon 4 of 10)	394	5.08	5.23	4.92	0.31	0.663	1
ENSG00000130202	NECTIN2	nectin cell adhesion molecule 2	19	44846297	44889223	42927	1	5819	11659	44857956	44858194	Intron (ENST00000252485.8/5819, intron 1 of 5)	239	5.05	5.56	4.25	1.31	0.0342	1
ENSG00000130202	NECTIN2	nectin cell adhesion molecule 2	19	44871853	44878938	7086	1	5819	-6087	44865150	44865766	Exon (ENST00000252485.8/5819, exon 2 of 6)	617	5.14	5.4	4.83	0.58	0.361	1
ENSG00000130202	NECTIN2	nectin cell adhesion molecule 2	19	44873942	44874689	748	1	5819	2245	44876187	44876533	Intron (ENST00000252485.8/5819, intron 5 of 5)	347	5.08	5.3	4.8	0.5	0.443	1
ENSG00000267467	APOC4	apolipoprotein C4	19	44942237	44945496	3260	1	346	-6052	44935696	44936185	Distal Intergenic	490	4.56	5	3.92	1.08	0.133	1
ENSG00000104856	RELB	RELB proto-oncogene, NF-kB subunit	19	45011935	45037790	25856	1	5971	-1227	45010291	45010708	Intron (ENST00000509480.5/5971, intron 4 of 4)	418	5.03	5.3	4.69	0.61	0.359	1
ENSG00000104856	RELB	RELB proto-oncogene, NF-kB subunit	19	45032424	45037568	5145	1	5971	-4705	45027495	45027719	Intron (ENST00000505236.2/5971, intron 6 of 10)	225	3.52	4	2.79	1.2	0.285	1
ENSG00000104859	CLASRP	CLK4 associating serine/arginine rich protein	19	45052800	45058253	5454	1	11129	-3159	45049247	45049641	Intron (ENST00000221455.8/11129, intron 2 of 20)	395	4.37	4.66	4.01	0.64	0.383	1
ENSG00000167674	HDGFL2	HDGF like 2	19	4499629	4501578	1950	1	84717	7214	4506843	4507190	Intron (ENST00000633942.1/729359, intron 6 of 7)	348	5.5	5.87	5	0.86	0.123	1
ENSG00000104866	PPP1R37	protein phosphatase 1 regulatory subunit 37	19	45100064	45141386	41323	1	284352	18027	45118091	45118380	Intron (ENST00000587566.5/57787, intron 1 of 6)	290	4.6	5.04	3.94	1.1	0.111	1
ENSG00000104866	PPP1R37	protein phosphatase 1 regulatory subunit 37	19	45138576	45141386	2811	1	284352	-1629	45136481	45136947	Exon (ENST00000591432.1/ENST00000591432.1, exon 1 of 2)	467	5.34	5.72	4.82	0.91	0.111	1
ENSG00000167676	PLIN4	perilipin 4	19	4502192	4518465	16274	2	729359	0	4518309	4518696	Promoter	388	5.06	5.28	4.8	0.47	0.478	1
ENSG00000189114	BLOC1S3	biogenesis of lysosomal organelles complex 1 subunit 3	19	45187388	45216933	29546	1	388552	4975	45192363	45192849	Intron (ENST00000587566.5/57787, intron 1 of 6)	487	4.38	4.6	4.11	0.49	0.503	1
ENSG00000189114	BLOC1S3	biogenesis of lysosomal organelles complex 1 subunit 3	19	45187388	45216933	29546	1	388552	13364	45200752	45201169	Intron (ENST00000587566.5/57787, intron 1 of 6)	418	5.23	5.66	4.6	1.06	0.0871	1
ENSG00000189114	BLOC1S3	biogenesis of lysosomal organelles complex 1 subunit 3	19	45187388	45216933	29546	1	388552	25528	45212916	45213339	3' UTR	424	4.25	4.53	3.91	0.62	0.466	1
ENSG00000283632	EXOC3L2	exocyst complex component 3 like 2	19	45212370	45245407	33038	2	90332	3007	45241737	45242400	Intron (ENST00000587566.5/57787, intron 1 of 6)	664	5.48	5.94	4.78	1.16	0.058	1
ENSG00000283632	EXOC3L2	exocyst complex component 3 like 2	19	45212370	45245407	33038	2	90332	1897	45243200	45243510	Intron (ENST00000587566.5/57787, intron 1 of 6)	311	5.3	5.6	4.93	0.68	0.254	1
ENSG00000007047	MARK4	microtubule affinity regulating kinase 4	19	45271476	45287664	16189	1	57787	1620	45273096	45273520	Intron (ENST00000262891.9/57787, intron 8 of 16)	425	4.68	5.09	4.12	0.97	0.166	1
ENSG00000104884	ERCC2	ERCC excision repair 2, TFIIH core complex helicase subunit	19	45353150	45364057	10908	2	2068	199	45363502	45363858	Promoter	357	4.82	4.85	4.78	0.07	0.918	1
ENSG00000104881	PPP1R13L	protein phosphatase 1 regulatory subunit 13 like	19	45379638	45382592	2955	2	10848	0	45382482	45382886	Promoter	405	4.47	4.78	4.06	0.73	0.415	1
ENSG00000167680	SEMA6B	semaphorin 6B	19	4545790	4546469	680	2	10501	-1043	4547512	4547793	Intron (ENST00000677828.1/10501, intron 14 of 16)	282	4.97	5.11	4.81	0.3	0.635	1
ENSG00000125741	OPA3	outer mitochondrial membrane lipid metabolism regulator OPA3	19	45527767	45584802	57036	2	80207	20084	45564264	45564718	Intron (ENST00000323060.4/80207, intron 1 of 1)	455	4.38	4.51	4.23	0.28	0.71	1
ENSG00000010310	GIPR	gastric inhibitory polypeptide receptor	19	45668221	45683684	15464	1	2696	-10378	45657594	45657843	Distal Intergenic	250	4.14	4.12	4.17	-0.05	0.934	1
ENSG00000177051	FBXO46	F-box protein 46	19	45713456	45715278	1823	2	23403	2779	45711929	45712499	Exon (ENST00000317683.4/23403, exon 2 of 2)	571	5.47	5.42	5.52	-0.1	0.898	1
ENSG00000185800	DMWD	DM1 locus, WD repeat containing	19	45782947	45792845	9899	2	1762	-7546	45800391	45800674	Exon (ENST00000600188.5/81492, exon 4 of 5)	284	4.74	4.72	4.76	-0.04	0.971	1
ENSG00000125755	SYMPK	symplekin scaffold protein	19	45815410	45824161	8752	2	8189	-4745	45828906	45829261	Exon (ENST00000245934.12/8189, exon 14 of 27)	356	4.93	4.98	4.87	0.11	0.88	1
ENSG00000125755	SYMPK	symplekin scaffold protein	19	45838555	45842732	4178	2	8189	7193	45835097	45835539	Exon (ENST00000245934.12/8189, exon 11 of 27)	443	4.19	4.3	4.07	0.24	0.791	1
ENSG00000125755	SYMPK	symplekin scaffold protein	19	45835096	45843072	7977	2	8189	-5332	45848404	45849231	Exon (ENST00000245934.12/8189, exon 6 of 27)	828	5.43	5.85	4.83	1.02	0.076	1
ENSG00000125755	SYMPK	symplekin scaffold protein	19	45854195	45855205	1011	2	8189	704	45854100	45854501	Promoter	402	4.46	4.33	4.58	-0.25	0.772	1
ENSG00000170608	FOXA3	forkhead box A3	19	45864326	45873797	9472	1	3171	9571	45873897	45874181	Downstream (<=300bp)	285	5.05	5.15	4.94	0.22	0.72	1
ENSG00000188425	NANOS2	nanos C2HC-type zinc finger 2	19	45913214	45914778	1565	2	339345	-7477	45922255	45922726	Distal Intergenic	472	5.38	5.74	4.9	0.84	0.134	1
ENSG00000188425	NANOS2	nanos C2HC-type zinc finger 2	19	45913214	45914778	1565	2	339345	-20328	45935106	45935518	3' UTR	413	4.59	4.91	4.18	0.73	0.288	1
ENSG00000104967	NOVA2	NOVA alternative splicing regulator 2	19	45940894	45962606	21713	2	4858	1655	45960580	45960951	Intron (ENST00000263257.6/4858, intron 2 of 3)	372	5.24	5.74	4.48	1.26	0.0327	1
ENSG00000104983	CCDC61	coiled-coil domain containing 61	19	46003006	46015333	12328	1	729440	-1842	46000859	46001164	Intron (ENST00000536603.5/729440, intron 1 of 9)	306	4.26	4.26	4.26	0	0.996	1
ENSG00000268401	LOC105372421	uncharacterized LOC105372421	19	46027869	46028489	621	1	105372421	1026	46028895	46029279	Exon (ENST00000662557.1/105372421, exon 2 of 2)	385	4.85	5.23	4.34	0.89	0.193	1
ENSG00000167680	SEMA6B	semaphorin 6B	19	4542593	4581776	39184	2	10501	-25157	4606933	4607464	Distal Intergenic	532	4.5	4.99	3.75	1.24	0.136	1
ENSG00000129946	SHC2	SHC adaptor protein 2	19	416589	461033	44445	2	25759	0	460952	461215	Promoter	264	5.38	5.31	5.44	-0.13	0.82	1
ENSG00000167680	SEMA6B	semaphorin 6B	19	4542593	4581776	39184	2	10501	-28061	4609837	4610505	Distal Intergenic	669	5.18	5.4	4.93	0.47	0.431	1
ENSG00000188624	IGFL3	IGF like family member 3	19	46120067	46124688	4622	2	388555	-8628	46133316	46133644	Intron (ENST00000597989.1/147920, intron 1 of 3)	329	3.98	4.43	3.31	1.13	0.176	1
NA	LOC105372424	uncharacterized LOC105372424	19	46163893	46180647	16755	2	105372424	995	46179074	46179652	Promoter	579	4.36	4.61	4.06	0.56	0.518	1
ENSG00000268460	LOC93429	uncharacterized LOC93429	19	46210242	46214837	4596	1	93429	6386	46216628	46216904	Distal Intergenic	277	4.01	4.12	3.9	0.22	0.833	1
ENSG00000268460	LOC93429	uncharacterized LOC93429	19	46210242	46214837	4596	1	93429	7982	46218224	46218698	Distal Intergenic	475	4.74	5.34	3.72	1.61	0.018	1
ENSG00000188293	IGFL1	IGF like family member 1	19	46229742	46231243	1502	1	374918	-7504	46221958	46222238	Distal Intergenic	281	4.43	4.83	3.87	0.95	0.188	1
ENSG00000185361	TNFAIP8L1	TNF alpha induced protein 8 like 1	19	4639516	4655568	16053	1	126282	-16493	4622732	4623023	Distal Intergenic	292	4.34	4.33	4.35	-0.02	0.992	1
ENSG00000185361	TNFAIP8L1	TNF alpha induced protein 8 like 1	19	4639516	4655568	16053	1	126282	-16110	4623093	4623406	Distal Intergenic	314	5.08	5.26	4.88	0.38	0.604	1
ENSG00000185361	TNFAIP8L1	TNF alpha induced protein 8 like 1	19	4639516	4655568	16053	1	126282	-14447	4624732	4625069	Distal Intergenic	338	4.97	5.22	4.67	0.55	0.377	1
NA	LOC124904728	uncharacterized LOC124904728	19	46249394	46250163	770	2	124904728	-12800	46262963	46263294	Distal Intergenic	332	5.21	5.52	4.82	0.7	0.26	1
NA	LOC124904728	uncharacterized LOC124904728	19	46249394	46250163	770	2	124904728	-15086	46265249	46265619	Distal Intergenic	371	5.19	5.53	4.75	0.78	0.259	1
ENSG00000124440	HIF3A	hypoxia inducible factor 3 subunit alpha	19	46297042	46343433	46392	1	64344	-15697	46280797	46281345	Distal Intergenic	549	5	4.93	5.06	-0.13	0.825	1
ENSG00000124440	HIF3A	hypoxia inducible factor 3 subunit alpha	19	46297042	46343433	46392	1	64344	-9149	46287618	46287893	Distal Intergenic	276	4.23	4.78	3.32	1.46	0.0713	1
ENSG00000124440	HIF3A	hypoxia inducible factor 3 subunit alpha	19	46297042	46343433	46392	1	64344	-7314	46289273	46289728	Distal Intergenic	456	5.13	5.58	4.46	1.12	0.107	1
ENSG00000124440	HIF3A	hypoxia inducible factor 3 subunit alpha	19	46298298	46304187	5890	1	64344	0	46298174	46298601	Promoter	428	4.62	4.5	4.73	-0.23	0.754	1
ENSG00000011485	PPP5C	protein phosphatase 5 catalytic subunit	19	46375604	46376703	1100	1	5536	-2310	46372867	46373294	Intron (ENST00000012443.9/5536, intron 2 of 12)	428	4.75	5.07	4.34	0.73	0.322	1
ENSG00000011485	PPP5C	protein phosphatase 5 catalytic subunit	19	46387926	46390610	2685	1	5536	2047	46389973	46390401	3' UTR	429	5.26	5.37	5.14	0.23	0.761	1
NA	LOC105372426	uncharacterized LOC105372426	19	46393359	46404276	10918	2	105372426	1327	46402694	46402949	Intron (ENST00000686393.2/105372426, intron 1 of 1)	256	4.48	4.24	4.68	-0.44	0.615	1
NA	LOC105372426	uncharacterized LOC105372426	19	46393359	46404276	10918	2	105372426	-734	46405010	46405389	Promoter	380	5.48	5.67	5.25	0.42	0.445	1
ENSG00000277531	PNMA8C	PNMA family member 8C	19	46424697	46428936	4240	2	110806277	-2960	46431896	46432173	Distal Intergenic	278	5.02	5.43	4.44	0.98	0.115	1
ENSG00000185361	TNFAIP8L1	TNF alpha induced protein 8 like 1	19	4640017	4655568	15552	1	126282	5756	4645773	4646049	Intron (ENST00000327473.9/126282, intron 1 of 1)	277	4.46	4.84	3.96	0.88	0.269	1
ENSG00000182013	PNMA8A	PNMA family member 8A	19	46468528	46471563	3036	2	55228	-6807	46478370	46478723	Distal Intergenic	354	4.84	5.43	3.83	1.6	0.0183	1
ENSG00000204851	PNMA8B	PNMA family member 8B	19	46491191	46495867	4677	2	57469	6119	46489459	46489748	Intron (ENST00000602017.7/100506012, intron 3 of 3)	290	5.39	5.79	4.84	0.95	0.0977	1
ENSG00000204851	PNMA8B	PNMA family member 8B	19	46491191	46495867	4677	2	57469	0	46495685	46496031	Promoter	347	5.03	5.59	4.12	1.47	0.0193	1
ENSG00000291145	PPP5D1P	PPP5 tetratricopeptide repeat domain containing 1, pseudogene	19	46525663	46527072	1410	2	100506012	11889	46514585	46515183	Intron (ENST00000602017.7/100506012, intron 3 of 3)	599	5.21	5.15	5.26	-0.11	0.869	1
ENSG00000291145	PPP5D1P	PPP5 tetratricopeptide repeat domain containing 1, pseudogene	19	46525663	46527072	1410	2	100506012	10893	46515789	46516179	Intron (ENST00000602017.7/100506012, intron 3 of 3)	391	5.43	5.64	5.19	0.45	0.455	1
ENSG00000291145	PPP5D1P	PPP5 tetratricopeptide repeat domain containing 1, pseudogene	19	46525663	46527072	1410	2	100506012	-9966	46537038	46537825	Intron (ENST00000602017.7/100506012, intron 1 of 3)	788	5.2	5.52	4.79	0.73	0.245	1
ENSG00000291145	PPP5D1P	PPP5 tetratricopeptide repeat domain containing 1, pseudogene	19	46481084	46600915	119832	2	100506012	28976	46571519	46571939	Intron (ENST00000602017.7/100506012, intron 1 of 3)	421	5.41	5.9	4.66	1.24	0.0337	1
ENSG00000291145	PPP5D1P	PPP5 tetratricopeptide repeat domain containing 1, pseudogene	19	46481084	46600915	119832	2	100506012	26036	46574213	46574879	Intron (ENST00000602017.7/100506012, intron 1 of 3)	667	5.43	5.91	4.72	1.19	0.0334	1
ENSG00000160013	PTGIR	prostaglandin I2 receptor	19	46623130	46625037	1908	2	5739	4904	46619726	46620133	Distal Intergenic	408	5.45	5.88	4.82	1.06	0.061	1
ENSG00000105287	PRKD2	protein kinase D2	19	46678529	46686180	7652	2	25865	11040	46674787	46675140	3' UTR	354	5.39	5.84	4.71	1.13	0.0542	1
ENSG00000181027	FKRP	fukutin related protein	19	46748758	46755861	7104	1	79147	0	46748558	46748822	Promoter	265	5.12	5.15	5.1	0.05	0.961	1
ENSG00000105281	SLC1A5	solute carrier family 1 member 5	19	46774883	46788594	13712	2	6510	-20973	46809567	46809916	Exon (ENST00000621170.1/ENST00000621170.1, exon 1 of 1)	350	4.02	4.06	3.97	0.09	0.906	1
ENSG00000160007	ARHGAP35	Rho GTPase activating protein 35	19	46860997	47005077	144081	1	2909	17643	46878640	46878958	Intron (ENST00000672722.1/2909, intron 1 of 6)	319	3.95	4.55	2.92	1.63	0.0593	1
ENSG00000160007	ARHGAP35	Rho GTPase activating protein 35	19	46920783	46952263	31481	1	2909	-6613	46913785	46914170	Intron (ENST00000672722.1/2909, intron 1 of 6)	386	4.46	4.62	4.29	0.33	0.747	1
ENSG00000160007	ARHGAP35	Rho GTPase activating protein 35	19	46920783	46952263	31481	1	2909	4051	46924834	46925212	Intron (ENST00000672722.1/2909, intron 2 of 6)	379	5.34	5.84	4.55	1.29	0.0299	1
ENSG00000142002	DPP9	dipeptidyl peptidase 9	19	4690878	4704151	13274	2	91039	1092	4702708	4703059	Exon (ENST00000646573.2/91039, exon 6 of 21)	352	4.39	4.54	4.23	0.31	0.729	1
ENSG00000130749	ZC3H4	zinc finger CCCH-type containing 4	19	47093749	47094487	739	2	23211	-582	47095069	47095309	Promoter	241	3.59	3.69	3.49	0.19	0.85	1
ENSG00000130749	ZC3H4	zinc finger CCCH-type containing 4	19	47093749	47094487	739	2	23211	-4957	47099444	47099882	Intron (ENST00000253048.10/23211, intron 2 of 14)	439	5.16	5.38	4.9	0.48	0.48	1
ENSG00000142230	SAE1	SUMO1 activating enzyme subunit 1	19	47130782	47155177	24396	1	10055	-5304	47125066	47125478	5' UTR	413	5.01	5.21	4.78	0.43	0.502	1
ENSG00000142002	DPP9	dipeptidyl peptidase 9	19	4675764	4714220	38457	2	91039	154	4713677	4714066	Promoter	390	4.75	4.41	5.02	-0.62	0.516	1
ENSG00000265134	MIR3190	microRNA 3190	19	47226942	47227021	80	1	100422899	-25416	47201070	47201526	Intron (ENST00000413379.7/10055, intron 6 of 6)	457	5.41	5.54	5.27	0.27	0.653	1
ENSG00000265134	MIR3190	microRNA 3190	19	47226942	47227021	80	1	100422899	-15470	47211212	47211472	Distal Intergenic	261	4.28	4.78	3.52	1.26	0.101	1
ENSG00000265134	MIR3190	microRNA 3190	19	47226942	47227021	80	1	100422899	-5629	47220904	47221313	3' UTR	410	5.44	5.7	5.13	0.57	0.322	1
ENSG00000134815	DHX34	DExH-box helicase 34	19	47358014	47372770	14757	1	9704	0	47357725	47358461	Promoter	737	5.09	5.19	4.98	0.21	0.718	1
ENSG00000134815	DHX34	DExH-box helicase 34	19	47367113	47381571	14459	1	9704	-2720	47364129	47364393	Intron (ENST00000328771.9/9704, intron 6 of 16)	265	4.15	4.82	2.85	1.97	0.0293	1
ENSG00000134815	DHX34	DExH-box helicase 34	19	47372797	47382279	9483	1	9704	9187	47381984	47382332	3' UTR	349	5.35	5.76	4.76	1	0.079	1
ENSG00000142002	DPP9	dipeptidyl peptidase 9	19	4714106	4724673	10568	2	91039	-13834	4738507	4739037	Distal Intergenic	531	4.34	4.62	3.99	0.64	0.463	1
ENSG00000105419	MEIS3	Meis homeobox 3	19	47403125	47414938	11814	2	56917	126	47414442	47414812	Promoter	371	5.48	5.96	4.76	1.21	0.0535	1
ENSG00000142002	DPP9	dipeptidyl peptidase 9	19	4714106	4724673	10568	2	91039	-20156	4744829	4745126	Distal Intergenic	298	4.48	4.87	3.94	0.93	0.201	1
ENSG00000118160	SLC8A2	solute carrier family 8 member A2	19	47429740	47471863	42124	2	6543	2876	47468704	47468987	Intron (ENST00000236877.11/6543, intron 1 of 9)	284	4.92	5.47	4.02	1.45	0.0251	1
ENSG00000181781	CIMAP1D	CIMAP1 family member D	19	463346	474880	11535	2	284451	0	474727	475305	Promoter	579	5.09	5.06	5.11	-0.05	0.949	1
ENSG00000176840	MIR7-3HG	MIR7-3 host gene	19	4769031	4772537	3507	1	284424	-18719	4749877	4750312	Distal Intergenic	436	4.55	4.57	4.52	0.05	0.944	1
ENSG00000118156	ZNF541	zinc finger protein 541	19	47532167	47540969	8803	2	84215	0	47540544	47541056	Promoter	513	4.52	4.67	4.34	0.33	0.653	1
ENSG00000176840	MIR7-3HG	MIR7-3 host gene	19	4769031	4772537	3507	1	284424	-14540	4754078	4754491	Distal Intergenic	414	4.31	4.78	3.61	1.17	0.118	1
ENSG00000118156	ZNF541	zinc finger protein 541	19	47520690	47545300	24611	2	84215	-2063	47547363	47548019	Intron (ENST00000391901.8/84215, intron 4 of 16)	657	5.07	5.46	4.54	0.92	0.178	1
ENSG00000063169	BICRA	BRD4 interacting chromatin remodeling complex associated protein	19	47609134	47703277	94144	1	29998	10545	47619679	47620144	Intron (ENST00000599924.1/ENST00000599924.1, intron 1 of 2)	466	5.28	5.76	4.57	1.19	0.0415	1
ENSG00000063169	BICRA	BRD4 interacting chromatin remodeling complex associated protein	19	47609134	47703277	94144	1	29998	14991	47624125	47624441	Intron (ENST00000599924.1/ENST00000599924.1, intron 1 of 2)	317	4.1	3.9	4.27	-0.37	0.66	1
ENSG00000063169	BICRA	BRD4 interacting chromatin remodeling complex associated protein	19	47678962	47703222	24261	1	29998	-14419	47664269	47664543	Intron (ENST00000599924.1/ENST00000599924.1, intron 1 of 2)	275	4.18	4.33	4.02	0.31	0.713	1
ENSG00000063169	BICRA	BRD4 interacting chromatin remodeling complex associated protein	19	47678962	47703222	24261	1	29998	1879	47680841	47681382	Exon (ENST00000396720.7/29998, exon 6 of 15)	542	4.83	5.01	4.63	0.37	0.596	1
ENSG00000063169	BICRA	BRD4 interacting chromatin remodeling complex associated protein	19	47678962	47703222	24261	1	29998	3099	47682061	47682347	Exon (ENST00000396720.7/29998, exon 7 of 15)	287	4.11	4.28	3.92	0.36	0.67	1
ENSG00000063169	BICRA	BRD4 interacting chromatin remodeling complex associated protein	19	47678962	47703222	24261	1	29998	14365	47693327	47693744	Intron (ENST00000599924.1/ENST00000599924.1, intron 1 of 2)	418	4.79	5.09	4.42	0.67	0.396	1
ENSG00000207630	MIR7-3	microRNA 7-3	19	4770670	4770779	110	1	407045	2485	4773155	4773409	Intron (ENST00000663176.1/284424, intron 3 of 3)	255	3.91	4.17	3.59	0.57	0.497	1
ENSG00000178980	SELENOW	selenoprotein W	19	47781080	47784399	3320	1	6415	7746	47788826	47789110	Distal Intergenic	285	4.84	4.93	4.75	0.19	0.8	1
ENSG00000178928	TPRX1	tetrapeptide repeat homeobox 1	19	47801232	47804551	3320	2	284355	5670	47797977	47798881	Distal Intergenic	905	5.01	5.33	4.6	0.73	0.236	1
ENSG00000105392	CRX	cone-rod homeobox	19	47819779	47836314	16536	1	1406	65	47819844	47820155	Promoter	312	3.55	4.11	2.6	1.51	0.127	1
ENSG00000105398	SULT2A1	sulfotransferase family 2A member 1	19	47870467	47886315	15849	2	6822	4275	47881784	47882040	Intron (ENST00000222002.4/6822, intron 3 of 5)	257	3.55	3.83	3.2	0.63	0.528	1
ENSG00000188334	BSPH1	binder of sperm protein homolog 1	19	47968046	47992170	24125	2	100131137	35891	47955986	47956279	Distal Intergenic	294	3.93	4.74	1.88	2.86	0.00251	1
ENSG00000188334	BSPH1	binder of sperm protein homolog 1	19	47968046	47992170	24125	2	100131137	28648	47963151	47963522	Distal Intergenic	372	4.2	4.38	4	0.39	0.648	1
ENSG00000169393	ELSPBP1	epididymal sperm binding protein 1	19	47994632	48025154	30523	1	64100	0	47994499	47994771	Promoter	273	4.01	4.36	3.55	0.81	0.333	1
ENSG00000105499	PLA2G4C	phospholipase A2 group IVC	19	48047846	48055059	7214	2	8605	3057	48051220	48052002	Exon (ENST00000596510.5/8605, exon 6 of 6)	783	5.03	5.52	4.28	1.24	0.0597	1
ENSG00000105499	PLA2G4C	phospholipase A2 group IVC	19	48074438	48085110	10673	2	8605	-1427	48086537	48086882	Intron (ENST00000599111.5/8605, intron 9 of 16)	346	4.22	4.87	3.01	1.86	0.0219	1
ENSG00000105486	LIG1	DNA ligase 1	19	48115460	48154087	38628	2	3978	0	48153919	48154243	Promoter	325	4.64	5.06	4.05	1.01	0.143	1
ENSG00000178150	ZNF114	zinc finger protein 114	19	48270081	48287608	17528	1	163071	-2702	48267043	48267379	Intron (ENST00000600941.1/105372429, intron 2 of 2)	337	4.99	5.14	4.82	0.32	0.675	1
ENSG00000105479	ODAD1	outer dynein arm docking complex subunit 1	19	48296457	48320075	23619	2	93233	5243	48314426	48314832	Intron (ENST00000315396.7/93233, intron 3 of 13)	407	4.93	5.21	4.58	0.63	0.333	1
ENSG00000105447	GRWD1	glutamate rich WD repeat containing 1	19	48445841	48451202	5362	1	83743	-20588	48424626	48425253	Intron (ENST00000263269.4/2906, intron 11 of 13)	628	5.21	5.4	4.98	0.43	0.486	1
ENSG00000182324	KCNJ14	potassium inwardly rectifying channel subfamily J member 14	19	48455574	48466980	11407	1	3770	590	48456164	48456545	Promoter	382	5.23	5.57	4.78	0.78	0.197	1
ENSG00000105443	CYTH2	cytohesin 2	19	48479926	48480879	954	1	9266	885	48480811	48481185	Promoter	375	5.15	5.72	4.2	1.52	0.0157	1
ENSG00000088002	SULT2B1	sulfotransferase family 2B member 1	19	48552172	48599423	47252	1	6820	-6937	48544692	48545235	Distal Intergenic	544	4.58	4.53	4.63	-0.1	0.906	1
ENSG00000088002	SULT2B1	sulfotransferase family 2B member 1	19	48552172	48599423	47252	1	6820	6063	48558235	48558641	Intron (ENST00000201586.7/6820, intron 1 of 6)	407	5.12	5.21	5.02	0.2	0.764	1
ENSG00000088002	SULT2B1	sulfotransferase family 2B member 1	19	48575540	48599425	23886	1	6820	-6797	48568429	48568743	Intron (ENST00000201586.7/6820, intron 1 of 6)	315	4.3	4.65	3.85	0.79	0.363	1
ENSG00000088002	SULT2B1	sulfotransferase family 2B member 1	19	48591101	48599274	8174	1	6820	9	48591110	48591343	Promoter	234	4.91	5.15	4.62	0.52	0.414	1
ENSG00000063180	CA11	carbonic anhydrase 11	19	48637946	48646187	8242	2	770	-8642	48654829	48655093	Intron (ENST00000474419.5/653677, intron 1 of 3)	265	4.54	4.72	4.32	0.4	0.592	1
ENSG00000176920	FUT2	fucosyltransferase 2	19	48695971	48704294	8324	1	2524	-10083	48685570	48685888	Distal Intergenic	319	4.94	5.24	4.56	0.68	0.31	1
ENSG00000105538	RASIP1	Ras interacting protein 1	19	48720587	48725581	4995	2	54922	-1095	48726676	48727109	Exon (ENST00000222145.9/54922, exon 7 of 12)	434	5.03	5.15	4.9	0.25	0.689	1
ENSG00000105550	FGF21	fibroblast growth factor 21	19	48756087	48758333	2247	1	26291	9717	48765804	48766122	Distal Intergenic	319	4.2	4.28	4.12	0.16	0.882	1
ENSG00000105550	FGF21	fibroblast growth factor 21	19	48756087	48758333	2247	1	26291	18380	48774467	48774770	Distal Intergenic	304	3.94	4.63	2.56	2.08	0.0317	1
ENSG00000105559	PLEKHA4	pleckstrin homology domain containing A4	19	48837110	48845551	8442	2	57664	2497	48842483	48843054	Intron (ENST00000594195.2/57664, intron 9 of 12)	572	5.2	5.16	5.23	-0.07	0.913	1
ENSG00000105559	PLEKHA4	pleckstrin homology domain containing A4	19	48837110	48845551	8442	2	57664	716	48844498	48844835	Promoter	338	4.21	4.68	3.49	1.19	0.151	1
ENSG00000105559	PLEKHA4	pleckstrin homology domain containing A4	19	48845193	48852306	7114	2	57664	0	48852234	48852619	Promoter	386	3.6	4.07	2.92	1.14	0.282	1
ENSG00000105559	PLEKHA4	pleckstrin homology domain containing A4	19	48837092	48859374	22283	2	57664	0	48859275	48859607	Promoter	333	4.95	5.23	4.59	0.64	0.311	1
ENSG00000105559	PLEKHA4	pleckstrin homology domain containing A4	19	48859547	48868350	8804	2	57664	942	48867171	48867408	Promoter	238	4.56	4.76	4.32	0.44	0.532	1
ENSG00000104804	TULP2	TUB like protein 2	19	48880969	48888192	7224	2	7288	6125	48881783	48882067	Exon (ENST00000522945.6/7288, exon 12 of 13)	285	5.1	5.55	4.43	1.13	0.0768	1
ENSG00000104805	NUCB1	nucleobindin 1	19	48918376	48919148	773	1	4924	-4756	48913225	48913620	Exon (ENST00000424608.2/4924, exon 7 of 14)	396	3.87	3.85	3.9	-0.06	0.948	1
ENSG00000104808	DHDH	dihydrodiol dehydrogenase	19	48933699	48944969	11271	1	27294	-6334	48926872	48927365	Distal Intergenic	494	4.46	4.57	4.33	0.24	0.748	1
ENSG00000205784	ARRDC5	arrestin domain containing 5	19	4890437	4902867	12431	2	645432	7062	4895528	4895805	Intron (ENST00000381781.2/645432, intron 2 of 2)	278	3.7	3.65	3.76	-0.11	0.928	1
ENSG00000104812	GYS1	glycogen synthase 1	19	48970944	48978233	7290	2	2997	-600	48978833	48979175	Promoter	343	4.66	5.01	4.21	0.79	0.242	1
ENSG00000225950	NTF4	neurotrophin 4	19	49057858	49058761	904	2	4909	0	49058656	49058933	Promoter	278	5.24	5.46	4.99	0.46	0.421	1
ENSG00000225950	NTF4	neurotrophin 4	19	49061128	49064818	3691	2	4909	182	49064271	49064636	Promoter	366	4.72	4.8	4.64	0.15	0.824	1
ENSG00000225950	NTF4	neurotrophin 4	19	49061066	49065054	3989	2	4909	0	49064903	49065443	Promoter	541	5.5	5.86	5.02	0.84	0.144	1
ENSG00000130529	TRPM4	transient receptor potential cation channel subfamily M member 4	19	49167644	49168337	694	1	54795	-1404	49165836	49166240	Exon (ENST00000598691.5/54795, exon 3 of 5)	405	4.45	4.67	4.2	0.47	0.527	1
ENSG00000130529	TRPM4	transient receptor potential cation channel subfamily M member 4	19	49210734	49211834	1101	1	54795	144	49210878	49211290	Promoter	413	5.31	5.21	5.41	-0.2	0.782	1
ENSG00000161609	KASH5	KASH domain containing 5	19	49408273	49409862	1590	1	147872	639	49408912	49409450	Promoter	539	5.46	5.81	4.99	0.82	0.138	1
ENSG00000161609	KASH5	KASH domain containing 5	19	49408273	49409862	1590	1	147872	6833	49415106	49415681	Exon (ENST00000593362.1/147872, exon 6 of 6)	576	4.82	4.94	4.7	0.24	0.739	1
ENSG00000263409	MIR4747	microRNA 4747	19	4932687	4932740	54	1	100616337	11548	4944235	4944461	Exon (ENST00000612630.4/29128, exon 8 of 17)	227	3.58	3.55	3.6	-0.05	0.969	1
ENSG00000263409	MIR4747	microRNA 4747	19	4932687	4932740	54	1	100616337	12072	4944759	4945179	Intron (ENST00000612630.4/29128, intron 9 of 16)	421	4.39	4.57	4.19	0.38	0.63	1
ENSG00000090554	FLT3LG	fms related receptor tyrosine kinase 3 ligand	19	49462752	49486231	23480	1	2323	-2805	49459516	49459947	Exon (ENST00000293350.9/126133, exon 4 of 17)	432	4.67	5.11	4.03	1.08	0.123	1
ENSG00000104870	FCGRT	Fc gamma receptor and transporter	19	49514058	49526333	12276	1	2217	1898	49515956	49516198	Exon (ENST00000594823.5/2217, exon 4 of 5)	243	4.06	4.32	3.75	0.57	0.489	1
ENSG00000142552	RCN3	reticulocalbin 3	19	49542602	49543633	1032	1	57333	4222	49546824	49547321	3' UTR	498	4.8	4.85	4.75	0.1	0.906	1
ENSG00000142546	NOSIP	nitric oxide synthase interacting protein	19	49555711	49560630	4920	2	51070	0	49560382	49560810	Promoter	429	5.27	5.86	4.26	1.6	0.0118	1
ENSG00000142546	NOSIP	nitric oxide synthase interacting protein	19	49556583	49560691	4109	2	51070	-3882	49564573	49564870	Intron (ENST00000596358.6/51070, intron 1 of 8)	298	4.19	4.84	2.98	1.86	0.0207	1
ENSG00000142546	NOSIP	nitric oxide synthase interacting protein	19	49556583	49560691	4109	2	51070	-7399	49568090	49568470	Intron (ENST00000596358.6/51070, intron 1 of 8)	381	5.14	5.38	4.85	0.53	0.453	1
ENSG00000142546	NOSIP	nitric oxide synthase interacting protein	19	49557218	49579278	22061	2	51070	5816	49573105	49573462	Intron (ENST00000596358.6/51070, intron 1 of 8)	358	4.56	4.64	4.48	0.16	0.816	1
ENSG00000127663	KDM4B	lysine demethylase 4B	19	4969113	5153595	184483	1	23030	-9418	4959267	4959695	Intron (ENST00000612630.4/29128, intron 16 of 16)	429	5	5.54	4.12	1.43	0.0278	1
ENSG00000127663	KDM4B	lysine demethylase 4B	19	4969113	5153595	184483	1	23030	-8636	4960080	4960477	Intron (ENST00000612630.4/29128, intron 16 of 16)	398	4.63	5.11	3.89	1.22	0.0775	1
ENSG00000126464	PRR12	proline rich 12	19	49620449	49621760	1312	1	57479	-5838	49614175	49614611	Exon (ENST00000418929.7/57479, exon 7 of 14)	437	4.28	4.75	3.56	1.19	0.118	1
ENSG00000126464	PRR12	proline rich 12	19	49620449	49621760	1312	1	57479	4930	49625379	49625784	3' UTR	406	4.29	4.9	3.19	1.71	0.0335	1
ENSG00000126458	RRAS	RAS related	19	49635812	49640122	4311	2	6237	7857	49631952	49632265	Distal Intergenic	314	4.34	4.8	3.64	1.17	0.121	1
ENSG00000169169	CPT1C	carnitine palmitoyltransferase 1C	19	49701582	49712343	10762	1	126129	-466	49700714	49701116	Promoter	403	5.01	5.18	4.82	0.36	0.577	1
ENSG00000169169	CPT1C	carnitine palmitoyltransferase 1C	19	49706079	49713731	7653	1	126129	30	49706109	49706459	Promoter	351	4.29	3.92	4.58	-0.66	0.46	1
ENSG00000276270	MIR6799	microRNA 6799	19	49791866	49791934	69	1	102465479	1579	49793445	49793827	Intron (ENST00000354293.10/160, intron 6 of 22)	383	4.24	4.7	3.57	1.12	0.146	1
ENSG00000010361	FUZ	fuzzy planar cell polarity protein	19	49806885	49808639	1755	2	80199	900	49807446	49807739	Promoter	294	5.18	5.61	4.58	1.03	0.0923	1
ENSG00000104973	MED25	mediator complex subunit 25	19	49830843	49832415	1573	1	81857	-4152	49826354	49826691	Intron (ENST00000312865.10/81857, intron 3 of 17)	338	4.34	4.49	4.18	0.31	0.712	1
ENSG00000213024	NUP62	nucleoporin 62	19	49909510	49913090	3581	2	23636	5609	49907215	49907481	3' UTR	267	4.34	4.81	3.63	1.18	0.121	1
ENSG00000221125	LOC124904802	small nucleolar RNA U3	19	49949316	49949527	212	2	124904802	2749	49946492	49946778	Intron (ENST00000451973.1/23636, intron 2 of 2)	287	4.09	4.23	3.94	0.29	0.711	1
ENSG00000221125	LOC124904802	small nucleolar RNA U3	19	49949316	49949527	212	2	124904802	-308	49949835	49950192	Promoter	358	4.06	4.31	3.76	0.55	0.535	1
ENSG00000105053	VRK3	VRK serine/threonine kinase 3	19	49986742	49997541	10800	2	51231	-156	49997697	49998050	Promoter	354	5.35	5.93	4.37	1.56	0.00991	1
ENSG00000105053	VRK3	VRK serine/threonine kinase 3	19	49997544	50001415	3872	2	51231	-7041	50008456	50008932	Exon (ENST00000599138.5/51231, exon 5 of 5)	477	5.27	5.79	4.43	1.36	0.0261	1
ENSG00000127663	KDM4B	lysine demethylase 4B	19	5016325	5153105	136781	1	23030	-14446	5001565	5001879	Intron (ENST00000611640.4/23030, intron 1 of 23)	315	4.51	5.22	3.09	2.13	0.00708	1
ENSG00000204666	ZNF473CR	ZNF473 cis regulating lncRNA	19	50075123	50075902	780	1	400710	23665	50098788	50099270	Intron (ENST00000700966.1/105372436, intron 2 of 2)	483	4.68	5.46	2.82	2.64	0.000557	1
ENSG00000287001	LOC105372436	uncharacterized LOC105372436	19	50136859	50148230	11372	2	105372436	7630	50140202	50140600	Intron (ENST00000700966.1/105372436, intron 2 of 2)	399	4.74	5.02	4.4	0.62	0.369	1
ENSG00000161652	IZUMO2	IZUMO family member 2	19	50159966	50163127	3162	2	126123	7140	50155548	50155987	Intron (ENST00000293405.8/126123, intron 5 of 6)	440	4.72	4.88	4.54	0.35	0.603	1
ENSG00000161652	IZUMO2	IZUMO family member 2	19	50152548	50163281	10734	2	126123	-2179	50165460	50165757	Distal Intergenic	298	4.01	4.11	3.91	0.2	0.837	1
ENSG00000161652	IZUMO2	IZUMO family member 2	19	50152548	50163281	10734	2	126123	-4077	50167358	50167852	Distal Intergenic	495	4.65	5.05	4.11	0.94	0.183	1
ENSG00000161652	IZUMO2	IZUMO family member 2	19	50152548	50163281	10734	2	126123	-9911	50173192	50173566	Distal Intergenic	375	4.41	4.45	4.37	0.07	0.916	1
ENSG00000105357	MYH14	myosin heavy chain 14	19	50284764	50310539	25776	1	79784	-34762	50249614	50250002	Exon (ENST00000598205.5/79784, exon 14 of 42)	389	3.87	4.52	2.64	1.88	0.0408	1
ENSG00000105357	MYH14	myosin heavy chain 14	19	50284764	50310539	25776	1	79784	-32492	50252030	50252272	Intron (ENST00000598205.5/79784, intron 15 of 41)	243	3.56	3.61	3.51	0.1	0.921	1
ENSG00000105357	MYH14	myosin heavy chain 14	19	50284764	50310539	25776	1	79784	-32119	50252337	50252645	Exon (ENST00000598205.5/79784, exon 16 of 42)	309	4.52	4.78	4.2	0.58	0.434	1
ENSG00000105357	MYH14	myosin heavy chain 14	19	50284764	50310539	25776	1	79784	-25428	50258803	50259336	Exon (ENST00000598205.5/79784, exon 18 of 42)	534	5.04	5.4	4.56	0.85	0.168	1
ENSG00000105357	MYH14	myosin heavy chain 14	19	50284764	50310539	25776	1	79784	5253	50290017	50290369	Intron (ENST00000598205.5/79784, intron 34 of 41)	353	4.63	5.04	4.06	0.98	0.16	1
ENSG00000105357	MYH14	myosin heavy chain 14	19	50284764	50310539	25776	1	79784	5957	50290721	50291060	Exon (ENST00000598205.5/79784, exon 35 of 42)	340	4.39	5.1	2.93	2.17	0.0109	1
ENSG00000127663	KDM4B	lysine demethylase 4B	19	5046998	5082437	35440	1	23030	-7835	5038662	5039163	Intron (ENST00000611640.4/23030, intron 3 of 23)	502	5.38	5.7	4.97	0.72	0.229	1
ENSG00000086967	MYBPC2	myosin binding protein C2	19	50464231	50466319	2089	1	4606	1742	50465973	50466240	3' UTR	268	5.17	5.67	4.41	1.25	0.0378	1
ENSG00000161671	EMC10	ER membrane protein complex subunit 10	19	50476943	50479066	2124	1	284361	8484	50485427	50485801	3' UTR	375	4.94	4.76	5.11	-0.35	0.662	1
ENSG00000161671	EMC10	ER membrane protein complex subunit 10	19	50476943	50479066	2124	1	284361	15242	50492185	50492707	Intron (ENST00000702023.1/ENST00000702023.1, intron 1 of 1)	523	5.32	5.63	4.92	0.7	0.256	1
ENSG00000204653	ASPDH	aspartate dehydrogenase domain containing	19	50511600	50514690	3091	2	554235	-15372	50530062	50530682	Intron (ENST00000599957.5/94030, intron 2 of 2)	621	4.28	4.39	4.16	0.23	0.778	1
ENSG00000204653	ASPDH	aspartate dehydrogenase domain containing	19	50511600	50514690	3091	2	554235	-16504	50531194	50531533	Intron (ENST00000599957.5/94030, intron 2 of 2)	340	4.25	4.49	3.97	0.52	0.547	1
ENSG00000131409	LRRC4B	leucine rich repeat containing 4B	19	50516892	50551042	34151	2	94030	13900	50536664	50537142	Intron (ENST00000599957.5/94030, intron 2 of 2)	479	4.76	4.7	4.82	-0.11	0.891	1
ENSG00000131409	LRRC4B	leucine rich repeat containing 4B	19	50516892	50551042	34151	2	94030	-632	50551674	50551928	Promoter	255	4.88	5.18	4.51	0.67	0.292	1
ENSG00000131409	LRRC4B	leucine rich repeat containing 4B	19	50516892	50568045	51154	2	94030	164	50567522	50567881	Promoter	360	4.95	5.23	4.59	0.64	0.304	1
ENSG00000127663	KDM4B	lysine demethylase 4B	19	5046998	5082437	35440	1	23030	10908	5057906	5058227	Intron (ENST00000611640.4/23030, intron 6 of 23)	322	5.03	5.4	4.54	0.86	0.239	1
ENSG00000213023	SYT3	synaptotagmin 3	19	50622420	50626134	3715	2	84258	9023	50616560	50617111	Distal Intergenic	552	4.29	4.29	4.3	0	0.988	1
ENSG00000213023	SYT3	synaptotagmin 3	19	50621977	50638045	16069	2	84258	5461	50632287	50632584	Exon (ENST00000338916.8/84258, exon 2 of 9)	298	4.19	4.42	3.91	0.5	0.51	1
ENSG00000127663	KDM4B	lysine demethylase 4B	19	5070618	5151924	81307	1	23030	-5288	5065027	5065330	Intron (ENST00000611640.4/23030, intron 6 of 23)	304	3.89	4.05	3.7	0.35	0.718	1
ENSG00000161681	SHANK1	SH3 and multiple ankyrin repeat domains 1	19	50662334	50666733	4400	2	50944	-147	50666880	50667144	Promoter	265	4.36	4.41	4.32	0.09	0.91	1
ENSG00000161681	SHANK1	SH3 and multiple ankyrin repeat domains 1	19	50662334	50666733	4400	2	50944	-1662	50668395	50668957	Exon (ENST00000293441.6/50944, exon 23 of 24)	563	5.25	5.71	4.56	1.15	0.0513	1
ENSG00000161681	SHANK1	SH3 and multiple ankyrin repeat domains 1	19	50703699	50704506	808	2	50944	1002	50703260	50703504	Exon (ENST00000293441.6/50944, exon 11 of 24)	245	4.52	5.1	3.53	1.57	0.0327	1
ENSG00000161681	SHANK1	SH3 and multiple ankyrin repeat domains 1	19	50703699	50704506	808	2	50944	0	50704167	50704536	Promoter	370	5.38	5.57	5.16	0.41	0.47	1
ENSG00000161681	SHANK1	SH3 and multiple ankyrin repeat domains 1	19	50711027	50713948	2922	2	50944	3590	50710092	50710358	Intron (ENST00000293441.6/50944, intron 8 of 23)	267	4.6	5.1	3.85	1.25	0.0707	1
ENSG00000105472	CLEC11A	C-type lectin domain containing 11A	19	50723523	50725469	1947	1	6320	19680	50743203	50743449	Distal Intergenic	247	4.16	4.27	4.03	0.24	0.756	1
ENSG00000142511	GPR32	G protein-coupled receptor 32	19	50770464	50771732	1269	1	2854	-21801	50748083	50748663	Distal Intergenic	581	4.75	5.23	4.04	1.19	0.0813	1
ENSG00000142511	GPR32	G protein-coupled receptor 32	19	50770464	50771732	1269	1	2854	1900	50772364	50772752	Distal Intergenic	389	4.52	4.45	4.58	-0.13	0.846	1
ENSG00000142515	KLK3	kallikrein related peptidase 3	19	50857391	50860130	2740	1	354	1526	50858917	50859434	3' UTR	518	4.49	4.83	4.06	0.76	0.338	1
ENSG00000290915	KLKP1	kallikrein pseudogene 1	19	50882096	50896398	14303	2	606293	2963	50893104	50893435	Intron (ENST00000597246.1/606293, intron 3 of 4)	332	4.66	4.73	4.59	0.14	0.84	1
NA	PPIAP59	peptidylprolyl isomerase A pseudogene 59	19	50927079	50927571	493	2	390956	-2219	50929790	50930546	Distal Intergenic	757	5.4	5.56	5.21	0.35	0.562	1
NA	LOC105372442	uncharacterized LOC105372442	19	50968193	50990168	21976	1	105372442	-5580	50962300	50962613	Exon (ENST00000623621.1/ENST00000623621.1, exon 1 of 1)	314	4.17	4.58	3.59	0.99	0.209	1
ENSG00000169035	KLK7	kallikrein related peptidase 7	19	50976488	50983815	7328	2	5650	3237	50980169	50980578	3' UTR	410	3.89	4.18	3.53	0.64	0.518	1
ENSG00000169035	KLK7	kallikrein related peptidase 7	19	50976488	50983815	7328	2	5650	1900	50981643	50981915	5' UTR	273	3.76	4.24	3.02	1.22	0.184	1
ENSG00000169035	KLK7	kallikrein related peptidase 7	19	50976468	50983917	7450	2	5650	0	50983683	50983966	Promoter	284	3.66	3.94	3.3	0.64	0.561	1
ENSG00000129455	KLK8	kallikrein related peptidase 8	19	50996009	50997967	1959	2	11202	3473	50994139	50994494	Intron (ENST00000594512.1/105372442, intron 3 of 3)	356	4.71	5.23	3.88	1.34	0.0511	1
ENSG00000186474	KLK12	kallikrein related peptidase 12	19	51029094	51035230	6137	2	43849	-1279	51036509	51036852	Distal Intergenic	344	4.72	5.16	4.11	1.05	0.131	1
ENSG00000167759	KLK13	kallikrein related peptidase 13	19	51059643	51065114	5472	2	26085	-5274	51070388	51070929	Distal Intergenic	542	5.29	5.93	4.1	1.82	0.00635	1
ENSG00000129437	KLK14	kallikrein related peptidase 14	19	51077897	51084245	6349	2	43847	-10475	51094720	51095054	Distal Intergenic	335	4.87	5.02	4.71	0.3	0.631	1
ENSG00000142544	CTU1	cytosolic thiouridylase subunit 1	19	51097606	51108409	10804	2	90353	9189	51098629	51099220	Exon (ENST00000421832.3/90353, exon 3 of 3)	592	5.34	5.37	5.31	0.06	0.925	1
ENSG00000129450	SIGLEC9	sialic acid binding Ig like lectin 9	19	51127030	51128958	1929	1	27180	1769	51128799	51129055	Exon (ENST00000599948.1/27180, exon 4 of 4)	257	5.2	5.23	5.18	0.06	0.942	1
ENSG00000168995	SIGLEC7	sialic acid binding Ig like lectin 7	19	51146957	51153228	6272	1	27036	483	51147440	51147981	Promoter	542	5.24	5.61	4.73	0.88	0.159	1
ENSG00000291114	SIGLEC17P	sialic acid binding Ig like lectin 17, pseudogene	19	51167328	51173231	5904	1	284367	-9094	51157872	51158234	Intron (ENST00000701322.1/101928517, intron 2 of 2)	363	4.6	4.61	4.58	0.02	0.964	1
ENSG00000291114	SIGLEC17P	sialic acid binding Ig like lectin 17, pseudogene	19	51167397	51173231	5835	1	284367	1943	51169340	51169666	Intron (ENST00000618545.5/284367, intron 3 of 5)	327	5.21	5.43	4.94	0.49	0.426	1
ENSG00000127663	KDM4B	lysine demethylase 4B	19	5112358	5119682	7325	1	23030	5014	5117372	5117749	Intron (ENST00000611640.4/23030, intron 10 of 23)	378	4.38	4.59	4.15	0.44	0.546	1
ENSG00000269072	LOC101928517	uncharacterized LOC101928517	19	51146475	51181966	35492	2	101928517	3181	51178526	51178785	Intron (ENST00000701322.1/101928517, intron 1 of 2)	260	3.59	3.67	3.5	0.17	0.848	1
ENSG00000278617	MIR8074	microRNA 8074	19	51206929	51207009	81	2	102465873	11929	51194632	51195080	Intron (ENST00000595913.1/ENST00000595913.1, intron 1 of 1)	449	4.7	4.93	4.44	0.49	0.524	1
ENSG00000179213	SIGLECL1	SIGLEC family like 1	19	51257710	51269330	11621	1	284369	399	51258109	51258729	Promoter	621	5.43	5.61	5.24	0.37	0.545	1
ENSG00000179213	SIGLECL1	SIGLEC family like 1	19	51257710	51269330	11621	1	284369	1697	51259407	51259662	Intron (ENST00000597610.5/284369, intron 1 of 4)	256	3.85	4.11	3.53	0.57	0.574	1
ENSG00000142549	IGLON5	IgLON family member 5	19	51311644	51330891	19248	1	402665	-14839	51296330	51296805	Distal Intergenic	476	5.07	5.42	4.61	0.81	0.203	1
ENSG00000142549	IGLON5	IgLON family member 5	19	51311644	51330891	19248	1	402665	1412	51313056	51313503	Intron (ENST00000270642.9/402665, intron 1 of 7)	448	4.49	4.83	4.06	0.77	0.278	1
ENSG00000142549	IGLON5	IgLON family member 5	19	51311644	51330891	19248	1	402665	10247	51321891	51322320	Exon (ENST00000270642.9/402665, exon 2 of 8)	430	4.9	5.53	3.75	1.78	0.00886	1
ENSG00000105370	LIM2	lens intrinsic membrane protein 2	19	51379909	51387955	8047	2	3982	6768	51380865	51381187	Intron (ENST00000221973.7/3982, intron 3 of 4)	323	5.09	5.46	4.59	0.88	0.156	1
ENSG00000105366	SIGLEC8	sialic acid binding Ig like lectin 8	19	51455496	51457809	2314	2	27181	19198	51438297	51438611	Distal Intergenic	315	4.6	4.46	4.73	-0.27	0.689	1
ENSG00000105366	SIGLEC8	sialic acid binding Ig like lectin 8	19	51455496	51457809	2314	2	27181	18428	51438995	51439381	Distal Intergenic	387	4.44	4.79	3.97	0.82	0.272	1
ENSG00000127663	KDM4B	lysine demethylase 4B	19	5135536	5138470	2935	1	23030	10581	5146117	5146431	Intron (ENST00000611640.4/23030, intron 22 of 23)	315	4.44	4.48	4.39	0.09	0.898	1
ENSG00000213822	CEACAM18	CEA cell adhesion molecule 18	19	51478539	51491301	12763	1	729767	1879	51480418	51480987	Exon (ENST00000396477.5/729767, exon 2 of 6)	570	5.27	5.57	4.89	0.68	0.244	1
ENSG00000254521	SIGLEC12	sialic acid binding Ig like lectin 12	19	51491227	51501800	10574	2	89858	-12964	51514764	51515253	Distal Intergenic	490	4.87	5.14	4.54	0.6	0.396	1
ENSG00000105492	SIGLEC6	sialic acid binding Ig like lectin 6	19	51519730	51531856	12127	2	946	-9588	51541444	51541892	Distal Intergenic	449	5.28	5.39	5.15	0.24	0.699	1
ENSG00000105497	ZNF175	zinc finger protein 175	19	51571283	51592510	21228	1	7728	-6101	51564660	51565182	Exon (ENST00000599873.1/ENST00000599873.1, exon 1 of 1)	523	5.26	5.49	5	0.49	0.437	1
ENSG00000254415	SIGLEC14	sialic acid binding Ig like lectin 14	19	51639478	51646825	7348	2	100049587	-8015	51654840	51655113	Distal Intergenic	274	4.66	4.98	4.25	0.73	0.294	1
ENSG00000127663	KDM4B	lysine demethylase 4B	19	5135536	5138470	2935	1	23030	30119	5165655	5165982	Intron (ENST00000588552.5/5802, intron 30 of 30)	328	4.72	4.82	4.61	0.2	0.762	1
ENSG00000254415	SIGLEC14	sialic acid binding Ig like lectin 14	19	51639478	51646825	7348	2	100049587	-9917	51656742	51657275	Distal Intergenic	534	5.37	5.92	4.47	1.45	0.0325	1
ENSG00000254415	SIGLEC14	sialic acid binding Ig like lectin 14	19	51639478	51646825	7348	2	100049587	-14202	51661027	51661333	Distal Intergenic	307	5.03	5.36	4.6	0.76	0.224	1
ENSG00000105509	HAS1	hyaluronan synthase 1	19	51713112	51723991	10880	2	3036	-2108	51726099	51726450	Distal Intergenic	352	4.52	5.02	3.76	1.26	0.0806	1
ENSG00000105426	PTPRS	protein tyrosine phosphatase receptor type S	19	5206763	5211349	4587	2	5802	37645	5173225	5173704	Intron (ENST00000588552.5/5802, intron 30 of 30)	480	4.66	4.92	4.35	0.57	0.404	1
ENSG00000105509	HAS1	hyaluronan synthase 1	19	51713112	51723991	10880	2	3036	-11988	51735979	51736326	Distal Intergenic	348	4.72	5.3	3.75	1.55	0.0301	1
ENSG00000187474	FPR3	formyl peptide receptor 3	19	51795157	51826190	31034	1	2359	-11419	51783372	51783738	Intron (ENST00000594900.2/2357, intron 1 of 2)	367	4.98	5.08	4.86	0.22	0.759	1
ENSG00000187474	FPR3	formyl peptide receptor 3	19	51795157	51826190	31034	1	2359	4227	51799384	51799678	Intron (ENST00000339223.5/2359, intron 1 of 1)	295	4.75	5.36	3.67	1.68	0.0317	1
ENSG00000171051	FPR1	formyl peptide receptor 1	19	51745773	51804115	58343	2	2357	-6131	51810246	51810616	Intron (ENST00000339223.5/2359, intron 1 of 1)	371	5.19	5.77	4.2	1.58	0.0184	1
ENSG00000105426	PTPRS	protein tyrosine phosphatase receptor type S	19	5206763	5211349	4587	2	5802	19906	5191031	5191443	Intron (ENST00000588552.5/5802, intron 29 of 30)	413	4.61	4.88	4.28	0.61	0.378	1
ENSG00000105568	PPP2R1A	protein phosphatase 2 scaffold subunit Aalpha	19	52212492	52215841	3350	1	5518	-1028	52211176	52211464	5' UTR	289	3.69	3.76	3.62	0.14	0.883	1
ENSG00000105426	PTPRS	protein tyrosine phosphatase receptor type S	19	5215367	5220016	4650	2	5802	-9141	5229157	5229447	Exon (ENST00000262963.11/5802, exon 16 of 38)	291	4.27	4.77	3.49	1.27	0.107	1
ENSG00000167554	ZNF610	zinc finger protein 610	19	52344078	52354315	10238	1	162963	-146	52343591	52343932	Promoter	342	4.31	4.57	4	0.58	0.45	1
ENSG00000258405	ZNF578	zinc finger protein 578	19	52453553	52516882	63330	1	147660	0	52453316	52453663	Promoter	348	4.04	4.11	3.97	0.14	0.859	1
ENSG00000167766	ZNF83	zinc finger protein 83	19	52618500	52638388	19889	2	55769	-8369	52646757	52647055	Intron (ENST00000600714.6/55769, intron 2 of 5)	299	4.22	4.39	4.02	0.37	0.705	1
ENSG00000105426	PTPRS	protein tyrosine phosphatase receptor type S	19	5206537	5286163	79627	2	5802	14641	5270856	5271522	Intron (ENST00000588552.5/5802, intron 4 of 30)	667	5.15	5.21	5.09	0.12	0.835	1
ENSG00000182986	ZNF320	zinc finger protein 320	19	52863790	52874237	10448	2	162967	808	52873014	52873429	Promoter	416	4.48	4.63	4.33	0.3	0.71	1
ENSG00000105426	PTPRS	protein tyrosine phosphatase receptor type S	19	5273549	5293252	19704	2	5802	-15662	5308914	5309307	Intron (ENST00000588552.5/5802, intron 1 of 30)	394	4.56	4.85	4.2	0.66	0.367	1
ENSG00000105426	PTPRS	protein tyrosine phosphatase receptor type S	19	5273549	5293252	19704	2	5802	-16472	5309724	5310117	Intron (ENST00000588552.5/5802, intron 1 of 30)	394	4.5	4.94	3.86	1.08	0.142	1
ENSG00000197937	ZNF347	zinc finger protein 347	19	53149279	53159004	9726	2	84671	298	53158117	53158706	Promoter	590	5.26	5.55	4.91	0.64	0.291	1
ENSG00000213799	ZNF845	zinc finger protein 845	19	53333749	53354869	21121	1	91664	-4419	53329028	53329330	Distal Intergenic	303	5.09	5.65	4.18	1.47	0.0185	1
ENSG00000203326	ZNF525	zinc finger protein 525	19	53365693	53376157	10465	1	170958	-7128	53358239	53358565	Distal Intergenic	327	4.07	3.97	4.16	-0.19	0.831	1
ENSG00000203326	ZNF525	zinc finger protein 525	19	53365693	53376157	10465	1	170958	-278	53365126	53365415	Promoter	290	4.2	4.31	4.08	0.23	0.809	1
ENSG00000196417	ZNF765	zinc finger protein 765	19	53423375	53427155	3781	1	91661	1641	53425016	53425363	3' UTR	348	5.25	5.62	4.76	0.86	0.144	1
ENSG00000130844	ZNF331	zinc finger protein 331	19	53519527	53532808	13282	1	55422	-7256	53511910	53512271	Exon (ENST00000597004.1/55422, exon 2 of 3)	362	4.78	5.22	4.16	1.06	0.115	1
ENSG00000105426	PTPRS	protein tyrosine phosphatase receptor type S	19	5205508	5340812	135305	2	5802	-19547	5360359	5360732	Distal Intergenic	374	4.13	4.34	3.89	0.45	0.588	1
NA	LOC124904766	uncharacterized LOC124904766	19	53746273	53764197	17925	1	124904766	17	53746290	53746658	Promoter	369	4.91	5.56	3.7	1.86	0.00544	1
ENSG00000105426	PTPRS	protein tyrosine phosphatase receptor type S	19	5205508	5340812	135305	2	5802	-36594	5377406	5378011	Distal Intergenic	606	5.33	5.64	4.94	0.7	0.239	1
ENSG00000142405	NLRP12	NLR family pyrin domain containing 12	19	53793743	53808705	14963	2	91662	-772	53809477	53809983	Promoter	507	5.39	5.97	4.42	1.55	0.00712	1
ENSG00000142405	NLRP12	NLR family pyrin domain containing 12	19	53793741	53824314	30574	2	91662	0	53823721	53824497	Promoter	777	5.35	5.58	5.07	0.51	0.367	1
ENSG00000179820	MYADM	myeloid associated differentiation marker	19	53864763	53866140	1378	1	91663	-11353	53852778	53853410	Distal Intergenic	633	5.07	5.45	4.56	0.89	0.164	1
ENSG00000105605	CACNG7	calcium voltage-gated channel auxiliary subunit gamma 7	19	53909278	53943950	34673	1	59284	-2205	53906729	53907073	3' UTR	345	5.08	5.49	4.5	0.99	0.107	1
ENSG00000105605	CACNG7	calcium voltage-gated channel auxiliary subunit gamma 7	19	53912817	53941661	28845	1	59284	14955	53927772	53928052	Intron (ENST00000391767.6/59284, intron 4 of 5)	281	4.4	4.76	3.91	0.85	0.268	1
ENSG00000142408	CACNG8	calcium voltage-gated channel auxiliary subunit gamma 8	19	53962937	53990215	27279	1	59283	-14938	53947671	53947999	Distal Intergenic	329	4.24	4.54	3.88	0.66	0.416	1
ENSG00000284583	MIR935	microRNA 935	19	53982307	53982397	91	1	100126325	-4536	53977470	53977771	Intron (ENST00000270458.4/59283, intron 1 of 3)	302	5.1	5.43	4.67	0.75	0.211	1
ENSG00000105426	PTPRS	protein tyrosine phosphatase receptor type S	19	5205508	5340812	135305	2	5802	-56958	5397770	5398231	Distal Intergenic	462	5.37	5.81	4.74	1.07	0.0627	1
ENSG00000284583	MIR935	microRNA 935	19	53982307	53982397	91	1	100126325	-3584	53978339	53978723	Intron (ENST00000270458.4/59283, intron 2 of 3)	385	4.7	5.02	4.3	0.72	0.302	1
ENSG00000130433	CACNG6	calcium voltage-gated channel auxiliary subunit gamma 6	19	53992878	54012189	19312	1	59285	27239	54020117	54020533	Distal Intergenic	417	5.04	5.47	4.42	1.04	0.106	1
ENSG00000189068	VSTM1	V-set and transmembrane domain containing 1	19	54040825	54058423	17599	2	284415	28140	54029944	54030283	Distal Intergenic	340	4.34	4.35	4.32	0.02	0.977	1
NA	PRPF31-AS1	PRPF31 antisense RNA 1	19	54119511	54125343	5833	2	121832802	437	54124520	54124906	Promoter	387	5.27	5.25	5.3	-0.05	0.961	1
ENSG00000125505	MBOAT7	membrane bound O-acyltransferase domain containing 7	19	54173419	54180790	7372	2	79143	414	54179897	54180376	Promoter	480	5.19	5.57	4.66	0.91	0.125	1
ENSG00000204577	LILRB3	leukocyte immunoglobulin like receptor B3	19	54216278	54223007	6730	2	11025	0	54222619	54223142	Promoter	524	5.37	5.71	4.92	0.79	0.166	1
ENSG00000244482	LILRA6	leukocyte immunoglobulin like receptor A6	19	54238953	54242751	3799	2	79168	2805	54239456	54239946	3' UTR	491	5.11	5.32	4.86	0.46	0.499	1
ENSG00000244482	LILRA6	leukocyte immunoglobulin like receptor A6	19	54238953	54242751	3799	2	79168	2088	54240240	54240663	3' UTR	424	4.16	4.8	3	1.8	0.0269	1
NA	LOC107987463	uncharacterized LOC107987463	19	54246101	54247322	1222	2	107987463	-221	54247543	54247853	Promoter	311	4.02	3.28	4.51	-1.23	0.21	1
ENSG00000105609	LILRB5	leukocyte immunoglobulin like receptor B5	19	54250546	54257245	6700	2	10990	1492	54255390	54255753	Exon (ENST00000449561.3/10990, exon 5 of 13)	364	4.63	5.01	4.11	0.9	0.187	1
ENSG00000187116	LILRA5	leukocyte immunoglobulin like receptor A5	19	54307459	54311663	4205	2	353514	13424	54297792	54298239	Exon (ENST00000514037.1/ENST00000514037.1, exon 3 of 3)	448	4.65	5.08	4.04	1.04	0.162	1
ENSG00000239961	LILRA4	leukocyte immunoglobulin like receptor A4	19	54308915	54337168	28254	2	23547	11446	54325227	54325722	Intron (ENST00000616950.1/23547, intron 4 of 7)	496	4.61	4.78	4.41	0.37	0.621	1
ENSG00000167613	LAIR1	leukocyte associated immunoglobulin like receptor 1	19	54354675	54357347	2673	2	3903	3000	54354032	54354347	3' UTR	316	4.12	4.4	3.78	0.63	0.444	1
ENSG00000167613	LAIR1	leukocyte associated immunoglobulin like receptor 1	19	54354675	54357347	2673	2	3903	87	54356826	54357260	Promoter	435	4.08	4.5	3.49	1.01	0.259	1
ENSG00000167614	TTYH1	tweety family member 1	19	54436005	54436717	713	1	57348	3255	54439260	54439784	Exon (ENST00000599382.2/ENST00000599382.2, exon 1 of 1)	525	5.47	5.84	4.97	0.87	0.126	1
ENSG00000167617	CDC42EP5	CDC42 effector protein 5	19	54465026	54473296	8271	2	148170	-8011	54481307	54481664	Distal Intergenic	358	5.03	5.07	4.98	0.09	0.898	1
ENSG00000167618	LAIR2	leukocyte associated immunoglobulin like receptor 2	19	54502907	54510687	7781	1	3904	14552	54517459	54517868	Distal Intergenic	410	5.29	5.61	4.88	0.72	0.267	1
ENSG00000105428	ZNRF4	zinc and ring finger 4	19	5455417	5456856	1440	1	148066	651	5456068	5456421	Promoter	354	4.25	4.55	3.86	0.69	0.431	1
ENSG00000239998	LILRA2	leukocyte immunoglobulin like receptor A2	19	54572920	54574910	1991	1	11027	-10782	54561848	54562138	Distal Intergenic	291	3.63	3.85	3.36	0.5	0.619	1
ENSG00000105428	ZNRF4	zinc and ring finger 4	19	5455417	5456856	1440	1	148066	5393	5460810	5461106	Distal Intergenic	297	4.43	4.9	3.72	1.18	0.109	1
ENSG00000277636	MIR8061	microRNA 8061	19	54645309	54645383	75	1	102466251	7862	54653171	54653457	Intron (ENST00000270452.6/11006, intron 1 of 3)	287	4.15	4.57	3.56	1.01	0.2	1
ENSG00000186818	LILRB4	leukocyte immunoglobulin like receptor B4	19	54662128	54670359	8232	1	11006	-6856	54654627	54655272	Intron (ENST00000270452.6/11006, intron 1 of 3)	646	4.98	4.45	5.36	-0.91	0.162	1
ENSG00000186818	LILRB4	leukocyte immunoglobulin like receptor B4	19	54666286	54667038	753	1	11006	4873	54671159	54671551	Exon (ENST00000441512.1/ENST00000441512.1, exon 1 of 3)	393	3.86	3.57	4.1	-0.53	0.55	1
ENSG00000186818	LILRB4	leukocyte immunoglobulin like receptor B4	19	54666286	54667038	753	1	11006	18197	54684483	54684806	Distal Intergenic	324	4.69	5.02	4.25	0.76	0.258	1
ENSG00000170858	LILRP2	leukocyte immunoglobulin-like receptor pseudogene 2	19	54707916	54713453	5538	1	79166	-11463	54695952	54696453	Distal Intergenic	502	4.2	4.56	3.7	0.86	0.284	1
ENSG00000105428	ZNRF4	zinc and ring finger 4	19	5455417	5456856	1440	1	148066	24758	5480175	5480807	Distal Intergenic	633	5.37	5.82	4.7	1.12	0.0516	1
ENSG00000186431	FCAR	Fc alpha receptor	19	54874290	54889863	15574	1	2204	1263	54875553	54875933	Intron (ENST00000355524.8/2204, intron 2 of 4)	381	4.07	4.29	3.8	0.49	0.551	1
ENSG00000189430	NCR1	natural cytotoxicity triggering receptor 1	19	54906148	54913073	6926	1	9437	-7639	54898131	54898509	Distal Intergenic	379	4.72	4.91	4.5	0.42	0.592	1
ENSG00000189430	NCR1	natural cytotoxicity triggering receptor 1	19	54906188	54912871	6684	1	9437	10695	54916883	54917141	Distal Intergenic	259	4.27	4.57	3.88	0.69	0.373	1
ENSG00000189430	NCR1	natural cytotoxicity triggering receptor 1	19	54906188	54912871	6684	1	9437	12316	54918504	54918792	Distal Intergenic	289	4.16	4.17	4.16	0.01	0.988	1
ENSG00000189430	NCR1	natural cytotoxicity triggering receptor 1	19	54906188	54912871	6684	1	9437	13498	54919686	54920011	Distal Intergenic	326	4.93	5.27	4.49	0.78	0.263	1
ENSG00000189430	NCR1	natural cytotoxicity triggering receptor 1	19	54906188	54912871	6684	1	9437	14950	54921138	54921492	Distal Intergenic	355	5.03	5.2	4.84	0.36	0.564	1
NA	GP6-AS1	GP6 antisense RNA 1	19	55006205	55043251	37047	1	107985325	2597	55008802	55009108	Intron (ENST00000593060.5/107985325, intron 2 of 4)	307	5.27	5.88	4.17	1.71	0.0151	1
ENSG00000131037	EPS8L1	EPS8 like 1	19	55087069	55087905	837	1	54869	1509	55088578	55088907	Distal Intergenic	330	5.27	5.39	5.15	0.23	0.741	1
ENSG00000105048	TNNT1	troponin T1, slow skeletal type	19	55132950	55137177	4228	2	7138	1087	55135741	55136090	Intron (ENST00000588981.6/7138, intron 11 of 13)	350	5.11	5.32	4.87	0.45	0.453	1
ENSG00000129991	TNNI3	troponin I3, cardiac type	19	55151770	55154406	2637	2	7137	2116	55152057	55152290	Intron (ENST00000585806.5/7137, intron 3 of 3)	234	4.97	5.41	4.31	1.1	0.0846	1
ENSG00000223573	TINCR	TINCR ubiquitin domain containing	19	5561034	5562298	1265	2	257000	38847	5522921	5523451	Distal Intergenic	531	5.34	5.94	4.3	1.64	0.0112	1
ENSG00000105063	PPP6R1	protein phosphatase 6 regulatory subunit 1	19	55229780	55233194	3415	2	22870	852	55231960	55232342	Promoter	383	5.31	5.55	5.01	0.55	0.45	1
ENSG00000105063	PPP6R1	protein phosphatase 6 regulatory subunit 1	19	55239986	55242368	2383	2	22870	0	55242313	55242585	Promoter	273	4.84	5.01	4.65	0.36	0.633	1
ENSG00000133265	HSPBP1	HSPA (Hsp70) binding protein 1	19	55266236	55279690	13455	2	23640	8760	55270347	55270930	Intron (ENST00000433386.7/23640, intron 4 of 7)	584	5.42	5.38	5.46	-0.08	0.888	1
ENSG00000223573	TINCR	TINCR ubiquitin domain containing	19	5561034	5562298	1265	2	257000	25340	5536455	5536958	Distal Intergenic	504	4.91	5.3	4.37	0.93	0.155	1
ENSG00000160472	TMEM190	transmembrane protein 190	19	55376826	55378246	1421	1	147744	0	55376581	55376939	Promoter	359	5.5	5.76	5.17	0.59	0.296	1
ENSG00000108106	UBE2S	ubiquitin conjugating enzyme E2 S	19	55401579	55407719	6141	2	27338	6980	55400307	55400739	3' UTR	433	5.35	5.18	5.5	-0.32	0.577	1
ENSG00000108106	UBE2S	ubiquitin conjugating enzyme E2 S	19	55401579	55407719	6141	2	27338	5014	55402448	55402705	Intron (ENST00000560055.5/6158, intron 4 of 4)	258	5.12	5.29	4.92	0.37	0.58	1
ENSG00000187902	SHISA7	shisa family member 7	19	55428740	55443300	14561	2	729956	-4497	55447797	55448062	Distal Intergenic	266	5.33	5.9	4.37	1.53	0.00854	1
ENSG00000223573	TINCR	TINCR ubiquitin domain containing	19	5561034	5562298	1265	2	257000	14032	5547724	5548266	Distal Intergenic	543	4.5	4.83	4.07	0.76	0.275	1
ENSG00000187550	SBK2	SH3 domain binding kinase family member 2	19	55528611	55537133	8523	2	646643	0	55536881	55537391	Promoter	511	5.27	5.37	5.17	0.19	0.74	1
ENSG00000231274	SBK3	SH3 domain binding kinase family member 3	19	55544248	55545522	1275	2	100130827	249	55544825	55545273	Promoter	449	5.01	5.18	4.82	0.36	0.566	1
ENSG00000231274	SBK3	SH3 domain binding kinase family member 3	19	55540656	55545543	4888	2	100130827	-4267	55549810	55550331	Distal Intergenic	522	4.99	5.24	4.68	0.56	0.376	1
ENSG00000223573	TINCR	TINCR ubiquitin domain containing	19	5561034	5562298	1265	2	257000	-1653	5563951	5564276	Intron (ENST00000448587.6/257000, intron 1 of 2)	326	4.89	5.26	4.4	0.86	0.18	1
ENSG00000223573	TINCR	TINCR ubiquitin domain containing	19	5561632	5567831	6200	2	257000	2623	5564927	5565208	Intron (ENST00000448587.6/257000, intron 1 of 2)	282	4.41	4.95	3.55	1.4	0.0585	1
ENSG00000063245	EPN1	epsin 1	19	55692770	55709858	17089	1	29924	10316	55703086	55703344	3' UTR	259	5.51	5.54	5.48	0.06	0.918	1
ENSG00000130254	SAFB2	scaffold attachment factor B2	19	5600214	5610235	10022	2	9667	4054	5605716	5606181	Intron (ENST00000252542.9/9667, intron 9 of 20)	466	4.78	4.65	4.91	-0.26	0.704	1
ENSG00000267522	LINC01864	long intergenic non-protein coding RNA 1864	19	56066684	56078801	12118	1	101928886	4527	56071211	56071564	Intron (ENST00000587218.1/101928886, intron 1 of 3)	354	4.22	4.69	3.51	1.18	0.129	1
ENSG00000142409	ZNF787	zinc finger protein 787	19	56089053	56103484	14432	2	126208	10488	56092699	56092996	Intron (ENST00000610935.2/126208, intron 2 of 2)	298	4.48	4.38	4.57	-0.19	0.843	1
ENSG00000142409	ZNF787	zinc finger protein 787	19	56089053	56103484	14432	2	126208	4348	56098858	56099136	Intron (ENST00000610935.2/126208, intron 2 of 2)	279	4.86	5.26	4.32	0.94	0.16	1
ENSG00000167685	ZNF444	zinc finger protein 444	19	56132599	56147181	14583	1	55311	1325	56133924	56134193	Intron (ENST00000587467.5/55311, intron 1 of 2)	270	4.14	4.19	4.09	0.1	0.902	1
ENSG00000167685	ZNF444	zinc finger protein 444	19	56154301	56160886	6586	1	55311	831	56155132	56155723	Promoter	592	5.29	5.76	4.6	1.15	0.0518	1
ENSG00000167685	ZNF444	zinc finger protein 444	19	56157309	56159967	2659	1	55311	4995	56162304	56162714	Distal Intergenic	411	4.97	4.94	4.99	-0.05	0.941	1
ENSG00000167685	ZNF444	zinc finger protein 444	19	56157309	56159967	2659	1	55311	5900	56163209	56163493	Distal Intergenic	285	4.48	4.72	4.2	0.52	0.541	1
ENSG00000197487	GALP	galanin like peptide	19	56176008	56185775	9768	1	85569	-5351	56170340	56170657	Distal Intergenic	318	4.78	4.96	4.58	0.38	0.55	1
ENSG00000197487	GALP	galanin like peptide	19	56176008	56185775	9768	1	85569	-3781	56171897	56172227	Distal Intergenic	331	5.09	4.92	5.25	-0.33	0.601	1
NA	LOC105372468	uncharacterized LOC105372468	19	56315262	56365316	50055	1	105372468	6125	56321387	56321661	Exon (ENST00000587908.1/ENST00000587908.1, exon 1 of 2)	275	4.37	4.46	4.29	0.17	0.825	1
ENSG00000131848	ZSCAN5A	zinc finger and SCAN domain containing 5A	19	56363176	56364997	1822	2	79149	16399	56348303	56348598	Intron (ENST00000651636.1/105372468, intron 3 of 4)	296	3.83	3.84	3.82	0.01	0.994	1
ENSG00000160633	SAFB	scaffold attachment factor B	19	5641851	5648404	6554	1	6294	-44	5641369	5641807	Promoter	439	4.17	4.36	3.95	0.41	0.622	1
ENSG00000160633	SAFB	scaffold attachment factor B	19	5649684	5653420	3737	1	6294	1548	5651232	5651744	Intron (ENST00000589863.5/6294, intron 7 of 18)	513	5.02	5.3	4.68	0.62	0.325	1
ENSG00000160633	SAFB	scaffold attachment factor B	19	5664129	5664762	634	1	6294	-2217	5661215	5661912	3' UTR	698	5.27	5.79	4.44	1.34	0.0364	1
ENSG00000268182	SMIM17	small integral membrane protein 17	19	56643159	56657247	14089	1	147670	-4636	56637987	56638523	Intron (ENST00000650950.1/101929059, intron 2 of 5)	537	5.43	5.64	5.19	0.45	0.424	1
ENSG00000160633	SAFB	scaffold attachment factor B	19	5666656	5668478	1823	1	6294	2646	5669302	5669635	Distal Intergenic	334	4.98	5.37	4.45	0.93	0.171	1
ENSG00000198300	PEG3	paternally expressed 3	19	56810187	56837818	27632	2	5178	0	56837671	56837924	Promoter	254	3.26	3.31	3.21	0.1	0.92	1
ENSG00000131864	USP29	ubiquitin specific peptidase 29	19	57119138	57128767	9630	1	57663	-19470	57099196	57099668	Distal Intergenic	473	4.75	5.04	4.37	0.67	0.331	1
ENSG00000186272	ZNF17	zinc finger protein 17	19	57411161	57421934	10774	1	7565	-4357	57406583	57406804	Intron (ENST00000596617.5/147694, intron 3 of 4)	222	4.79	4.96	4.58	0.38	0.557	1
ENSG00000251369	ZNF550	zinc finger protein 550	19	57541840	57559863	18024	2	162972	-296	57560159	57560451	Promoter	293	4.52	4.4	4.64	-0.24	0.773	1
ENSG00000180532	ZSCAN4	zinc finger and SCAN domain containing 4	19	57668935	57679152	10218	1	201516	-17125	57651220	57651810	Distal Intergenic	591	5.41	5.79	4.89	0.9	0.182	1
ENSG00000174898	CATSPERD	cation channel sperm associated auxiliary subunit delta	19	5775242	5778499	3258	1	257062	-6352	5768572	5768890	Intron (ENST00000381624.4/257062, intron 18 of 21)	319	4.76	5.2	4.12	1.08	0.106	1
ENSG00000174898	CATSPERD	cation channel sperm associated auxiliary subunit delta	19	5775242	5778499	3258	1	257062	1979	5777221	5777519	Intron (ENST00000381624.4/257062, intron 21 of 21)	299	5.06	5.09	5.03	0.06	0.92	1
ENSG00000235974	VN2R19P	vomeronasal 2 receptor 19, pseudogene	19	58012147	58025587	13441	2	100033407	3323	58022005	58022264	Intron (ENST00000663410.2/100033407, intron 1 of 1)	260	4.11	4.31	3.88	0.43	0.618	1
ENSG00000171119	NRTN	neurturin	19	5805067	5828324	23258	1	4902	9615	5814682	5815184	Intron (ENST00000303212.3/4902, intron 1 of 2)	503	4.3	4.87	3.37	1.5	0.0479	1
ENSG00000171606	ZNF274	zinc finger protein 274	19	58208098	58213423	5326	1	10782	1543	58209641	58210057	Exon (ENST00000424679.6/10782, exon 3 of 5)	417	4.77	4.91	4.62	0.29	0.715	1
ENSG00000198131	ZNF544	zinc finger protein 544	19	58228594	58263644	35051	1	27300	-9191	58218953	58219403	Distal Intergenic	451	5.46	5.52	5.41	0.11	0.855	1
ENSG00000277588	MIR6806	microRNA 6806	19	58334688	58334751	64	1	102465484	-1576	58332710	58333112	Intron (ENST00000329665.5/342945, intron 1 of 2)	403	4.77	4.96	4.54	0.42	0.568	1
ENSG00000277588	MIR6806	microRNA 6806	19	58334688	58334751	64	1	102465484	4497	58339185	58339598	3' UTR	414	4.89	5.01	4.77	0.24	0.71	1
ENSG00000083838	ZNF446	zinc finger protein 446	19	58476450	58481230	4781	1	55663	7962	58484412	58484661	Intron (ENST00000595851.5/10998, intron 3 of 5)	250	4.59	4.89	4.22	0.67	0.341	1
NA	LOC107987272	uncharacterized LOC107987272	19	58582596	58601316	18721	1	107987272	23657	58606253	58606905	Distal Intergenic	653	5.3	5.7	4.74	0.96	0.111	1
NA	LOC107987272	uncharacterized LOC107987272	19	58582596	58601316	18721	1	107987272	24600	58607196	58607553	Distal Intergenic	358	4.25	4.74	3.49	1.25	0.157	1
ENSG00000174886	NDUFA11	NADH:ubiquinone oxidoreductase subunit A11	19	5894681	5896681	2001	2	126328	12017	5884150	5884664	Intron (ENST00000592091.5/2527, intron 3 of 4)	515	5.4	5.91	4.6	1.32	0.0257	1
ENSG00000031823	RANBP3	RAN binding protein 3	19	5917322	5934462	17141	2	8498	-20250	5954712	5955063	Intron (ENST00000439268.6/8498, intron 2 of 16)	352	4.65	4.95	4.27	0.68	0.312	1
ENSG00000099822	HCN2	hyperpolarization activated cyclic nucleotide gated potassium and sodium channel 2	19	589881	617159	27279	1	610	8046	597927	598158	Intron (ENST00000251287.3/610, intron 1 of 7)	232	4.83	4.8	4.87	-0.07	0.914	1
ENSG00000266983	RANBP3-DT	RANBP3 divergent transcript	19	5978403	6020363	41961	1	100128568	6893	5985296	5985705	Intron (ENST00000685063.2/100128568, intron 1 of 1)	410	4.64	4.66	4.62	0.04	0.966	1
ENSG00000087903	RFX2	regulatory factor X2	19	5994816	5997373	2558	2	5990	6666	5990472	5990707	Intron (ENST00000685063.2/100128568, intron 1 of 1)	236	4.48	4.62	4.32	0.3	0.668	1
ENSG00000087903	RFX2	regulatory factor X2	19	5994816	5997373	2558	2	5990	5865	5991209	5991508	Intron (ENST00000685063.2/100128568, intron 1 of 1)	300	4.6	5.1	3.83	1.26	0.075	1
ENSG00000087903	RFX2	regulatory factor X2	19	5994816	5997373	2558	2	5990	889	5996141	5996484	Promoter	344	4.47	4.75	4.11	0.65	0.417	1
ENSG00000087903	RFX2	regulatory factor X2	19	5993517	6049232	55716	2	5990	977	6047950	6048255	Promoter	306	4.6	4.82	4.33	0.49	0.48	1
ENSG00000099821	POLRMT	RNA polymerase mitochondrial	19	617224	617997	774	2	5442	11988	605740	606009	Intron (ENST00000251287.3/610, intron 3 of 7)	270	5.24	5.09	5.37	-0.29	0.623	1
ENSG00000087903	RFX2	regulatory factor X2	19	6026163	6110446	84284	2	5990	22942	6087039	6087504	Intron (ENST00000303657.10/5990, intron 1 of 17)	466	5.29	5.88	4.28	1.6	0.00681	1
ENSG00000130382	MLLT1	MLLT1 super elongation complex subunit	19	6213120	6216968	3849	2	4298	-21153	6238121	6239116	Intron (ENST00000252674.9/4298, intron 3 of 11)	996	5.5	6.05	4.59	1.46	0.00924	1
ENSG00000130382	MLLT1	MLLT1 super elongation complex subunit	19	6213120	6216968	3849	2	4298	-22515	6239483	6239761	Intron (ENST00000252674.9/4298, intron 3 of 11)	279	4.11	4.19	4.01	0.18	0.82	1
ENSG00000130382	MLLT1	MLLT1 super elongation complex subunit	19	6210381	6279975	69595	2	4298	19302	6260213	6260673	Intron (ENST00000252674.9/4298, intron 3 of 11)	461	4	4.3	3.62	0.69	0.46	1
ENSG00000130382	MLLT1	MLLT1 super elongation complex subunit	19	6210381	6279975	69595	2	4298	18656	6260719	6261319	Intron (ENST00000252674.9/4298, intron 3 of 11)	601	5.22	5.53	4.83	0.7	0.281	1
ENSG00000167769	ACER1	alkaline ceramidase 1	19	6306142	6333612	27471	2	125981	19882	6313388	6313730	Intron (ENST00000301452.5/125981, intron 1 of 5)	343	4.01	3.99	4.02	-0.04	0.951	1
ENSG00000125651	GTF2F1	general transcription factor IIF subunit 1	19	6380391	6381775	1385	2	2962	125	6381167	6381650	Promoter	484	5.14	5.61	4.44	1.17	0.0637	1
ENSG00000205744	DENND1C	DENN domain containing 1C	19	6477218	6482557	5340	2	79958	-6659	6489216	6489680	Distal Intergenic	465	4.29	4.59	3.91	0.68	0.363	1
ENSG00000104833	TUBB4A	tubulin beta 4A class IVa	19	6496061	6501787	5727	2	10382	2730	6498628	6499057	Intron (ENST00000264071.7/10382, intron 3 of 3)	430	5.1	5.05	5.14	-0.09	0.877	1
ENSG00000125657	TNFSF9	TNF superfamily member 9	19	6531026	6535924	4899	1	8744	-8380	6522339	6522646	Distal Intergenic	308	4.72	5.01	4.36	0.64	0.354	1
ENSG00000125735	TNFSF14	TNF superfamily member 14	19	6661253	6670117	8865	2	8740	30131	6639472	6639986	Distal Intergenic	515	4.85	5.1	4.54	0.56	0.383	1
ENSG00000125735	TNFSF14	TNF superfamily member 14	19	6661253	6670117	8865	2	8740	15416	6654277	6654701	Distal Intergenic	425	4.8	5.25	4.14	1.11	0.113	1
ENSG00000125735	TNFSF14	TNF superfamily member 14	19	6661253	6670117	8865	2	8740	8867	6660851	6661250	Distal Intergenic	400	4.67	5.02	4.21	0.82	0.24	1
ENSG00000125730	C3	complement C3	19	6677897	6690712	12816	2	718	1705	6688748	6689007	Intron (ENST00000695651.1/718, intron 14 of 27)	260	4.58	4.65	4.5	0.15	0.837	1
ENSG00000070404	FSTL3	follistatin like 3	19	676392	683385	6994	1	10272	-5427	670506	670965	Distal Intergenic	460	5.3	5.6	4.91	0.69	0.23	1
ENSG00000125731	SH2D3A	SH2 domain containing 3A	19	6754974	6761165	6192	2	10045	0	6761064	6761420	Promoter	357	5.06	5.23	4.85	0.38	0.563	1
ENSG00000141968	VAV1	vav guanine nucleotide exchange factor 1	19	6784118	6857366	73249	1	7409	-5337	6778256	6778781	Intron (ENST00000602142.6/7409, intron 1 of 26)	526	5.11	5.36	4.8	0.56	0.349	1
ENSG00000141968	VAV1	vav guanine nucleotide exchange factor 1	19	6784118	6857366	73249	1	7409	10982	6795100	6795361	Intron (ENST00000602142.6/7409, intron 1 of 26)	262	3.91	4.09	3.71	0.38	0.676	1
ENSG00000141968	VAV1	vav guanine nucleotide exchange factor 1	19	6816436	6857364	40929	1	7409	-13689	6802377	6802747	Intron (ENST00000602142.6/7409, intron 1 of 26)	371	4.97	4.93	5.01	-0.08	0.894	1
ENSG00000141968	VAV1	vav guanine nucleotide exchange factor 1	19	6816436	6857364	40929	1	7409	-9555	6806531	6806881	Intron (ENST00000602142.6/7409, intron 1 of 26)	351	5.06	5.03	5.08	-0.05	0.923	1
ENSG00000141968	VAV1	vav guanine nucleotide exchange factor 1	19	6816436	6857364	40929	1	7409	-4206	6811914	6812230	Intron (ENST00000602142.6/7409, intron 1 of 26)	317	4.95	5.5	4.05	1.45	0.026	1
NA	ADGRE4P	adhesion G protein-coupled receptor E4, pseudogene	19	6954659	6990798	36140	2	326342	19975	6970553	6970823	Intron (ENST00000600751.6/326342, intron 11 of 16)	271	4.06	4.39	3.63	0.75	0.358	1
NA	FLJ25758	microtubule affinity regulating kinase 1 pseudogene	19	7005012	7006074	1063	2	497049	-6850	7012924	7013124	Distal Intergenic	201	3.75	3.68	3.82	-0.14	0.871	1
ENSG00000171105	INSR	insulin receptor	19	7141510	7143040	1531	2	3643	-6098	7149138	7149476	Intron (ENST00000341500.9/3643, intron 10 of 20)	339	4.1	4.33	3.84	0.49	0.579	1
ENSG00000099864	PALM	paralemmin	19	727786	748329	20544	1	5064	0	727399	728005	Promoter	607	5.05	5.56	4.25	1.32	0.0418	1
ENSG00000171105	INSR	insulin receptor	19	7151971	7293866	141896	2	3643	145	7293324	7293721	Promoter	398	4.29	4.18	4.38	-0.2	0.829	1
ENSG00000104880	ARHGEF18	Rho/Rac guanine nucleotide exchange factor 18	19	7348937	7472478	123542	1	23370	-22551	7326101	7326386	Distal Intergenic	286	4.1	4.11	4.08	0.03	0.966	1
ENSG00000104880	ARHGEF18	Rho/Rac guanine nucleotide exchange factor 18	19	7348937	7472478	123542	1	23370	-7315	7341002	7341622	Distal Intergenic	621	5.06	5.41	4.58	0.83	0.181	1
ENSG00000104880	ARHGEF18	Rho/Rac guanine nucleotide exchange factor 18	19	7348937	7472478	123542	1	23370	23	7348960	7349509	Promoter	550	4.52	4.89	4.03	0.86	0.22	1
ENSG00000104880	ARHGEF18	Rho/Rac guanine nucleotide exchange factor 18	19	7355616	7383203	27588	1	23370	11335	7366951	7367392	Intron (ENST00000668164.2/23370, intron 2 of 28)	442	4.35	3.88	4.7	-0.82	0.262	1
NA	LOC107985284	uncharacterized LOC107985284	19	7390522	7395039	4518	2	107985284	18772	7375990	7376267	Intron (ENST00000668164.2/23370, intron 4 of 28)	278	4.5	4.91	3.93	0.97	0.174	1
NA	LOC107985284	uncharacterized LOC107985284	19	7390522	7395039	4518	2	107985284	8467	7386315	7386572	Intron (ENST00000668164.2/23370, intron 10 of 28)	258	3.84	4.22	3.31	0.92	0.291	1
ENSG00000104880	ARHGEF18	Rho/Rac guanine nucleotide exchange factor 18	19	7395186	7472476	77291	1	23370	13138	7408324	7408866	Intron (ENST00000668164.2/23370, intron 10 of 28)	543	4.55	4.64	4.44	0.2	0.779	1
ENSG00000104880	ARHGEF18	Rho/Rac guanine nucleotide exchange factor 18	19	7439688	7472477	32790	1	23370	-21650	7417698	7418038	Intron (ENST00000668164.2/23370, intron 10 of 28)	341	4.31	4.58	3.98	0.6	0.42	1
ENSG00000032444	PNPLA6	patatin like phospholipase domain containing 6	19	7560591	7561764	1174	1	10908	14941	7575532	7575779	Distal Intergenic	248	4.33	4.19	4.47	-0.28	0.708	1
ENSG00000076826	CAMSAP3	calmodulin regulated spectrin associated protein family member 3	19	7595863	7618304	22442	1	57662	-16378	7579235	7579485	Distal Intergenic	251	3.89	4.11	3.63	0.48	0.573	1
ENSG00000076826	CAMSAP3	calmodulin regulated spectrin associated protein family member 3	19	7595863	7618304	22442	1	57662	-5253	7590354	7590610	Distal Intergenic	257	3.84	4.21	3.32	0.89	0.325	1
ENSG00000076826	CAMSAP3	calmodulin regulated spectrin associated protein family member 3	19	7595902	7618304	22403	1	57662	447	7596349	7596701	Promoter	353	4.04	3.98	4.09	-0.11	0.919	1
ENSG00000076944	STXBP2	syntaxin binding protein 2	19	7647055	7647455	401	1	6813	10288	7657343	7657759	Distal Intergenic	417	4.68	4.63	4.73	-0.1	0.884	1
ENSG00000181029	TRAPPC5	trafficking protein particle complex subunit 5	19	7678501	7682854	4354	1	126003	898	7679399	7679637	Promoter	239	5.08	5.58	4.3	1.28	0.0418	1
ENSG00000182566	CLEC4G	C-type lectin domain family 4 member G	19	7728957	7732110	3154	2	339390	2611	7729222	7729499	3' UTR	278	3.75	4.17	3.16	1.01	0.261	1
NA	LOC124904628	uncharacterized LOC124904628	19	7796594	7819781	23188	1	124904628	4640	7801234	7801562	Intron (ENST00000702925.1/124904628, intron 1 of 1)	329	4.4	4.48	4.32	0.16	0.825	1
NA	LYPLA2P2	LYPLA2 pseudogene 2	19	7879445	7880120	676	2	388499	0	7879917	7880210	Promoter	294	4.29	4.4	4.18	0.22	0.762	1
ENSG00000171017	LRRC8E	leucine rich repeat containing 8 VRAC subunit E	19	7888505	7902021	13517	1	80131	-629	7887522	7887876	Promoter	355	4.99	4.9	5.06	-0.16	0.811	1
ENSG00000104980	TIMM44	translocase of inner mitochondrial membrane 44	19	7932276	7933952	1677	2	10469	-3378	7937330	7937742	Intron (ENST00000270538.8/10469, intron 3 of 12)	413	5.13	5.4	4.8	0.59	0.415	1
ENSG00000104980	TIMM44	translocase of inner mitochondrial membrane 44	19	7928123	7943667	15545	2	10469	-7721	7951388	7951862	Distal Intergenic	475	5.01	5.35	4.57	0.78	0.203	1
ENSG00000104980	TIMM44	translocase of inner mitochondrial membrane 44	19	7928123	7943667	15545	2	10469	-9272	7952939	7953275	Distal Intergenic	337	4.61	4.89	4.26	0.63	0.381	1
ENSG00000104980	TIMM44	translocase of inner mitochondrial membrane 44	19	7928123	7943667	15545	2	10469	-12250	7955917	7956251	Distal Intergenic	335	4.99	5.14	4.83	0.31	0.634	1
ENSG00000104980	TIMM44	translocase of inner mitochondrial membrane 44	19	7928123	7943667	15545	2	10469	-14474	7958141	7958538	Distal Intergenic	398	4.6	4.51	4.69	-0.17	0.836	1
ENSG00000066044	ELAVL1	ELAV like RNA binding protein 1	19	7972888	7973785	898	2	1994	9740	7963731	7964045	3' UTR	315	4.11	4.06	4.15	-0.09	0.936	1
ENSG00000066044	ELAVL1	ELAV like RNA binding protein 1	19	7960917	7981112	20196	2	1994	-184	7981296	7981568	Promoter	273	4.96	5.13	4.78	0.35	0.609	1
ENSG00000066044	ELAVL1	ELAV like RNA binding protein 1	19	7960917	7981112	20196	2	1994	-7238	7988350	7988839	Intron (ENST00000407627.7/1994, intron 2 of 5)	490	4.88	5.09	4.62	0.47	0.459	1
ENSG00000131142	CCL25	C-C motif chemokine ligand 25	19	8052318	8062650	10333	1	6370	-11021	8040932	8041297	Distal Intergenic	366	4.39	4.48	4.29	0.19	0.794	1
ENSG00000131142	CCL25	C-C motif chemokine ligand 25	19	8052318	8062650	10333	1	6370	-10396	8041568	8041922	Distal Intergenic	355	4.15	4.54	3.61	0.93	0.232	1
ENSG00000131142	CCL25	C-C motif chemokine ligand 25	19	8053050	8062650	9601	1	6370	4865	8057915	8058243	3' UTR	329	4.36	4.62	4.03	0.6	0.438	1
ENSG00000142449	FBN3	fibrillin 3	19	8095379	8100968	5590	2	84467	4684	8096013	8096284	Exon (ENST00000651877.1/84467, exon 45 of 64)	272	4.54	4.94	3.97	0.97	0.185	1
ENSG00000142449	FBN3	fibrillin 3	19	8065402	8147497	82096	2	84467	14198	8132930	8133299	Exon (ENST00000651877.1/84467, exon 14 of 64)	370	4.26	4.71	3.6	1.11	0.142	1
ENSG00000142449	FBN3	fibrillin 3	19	8065402	8149592	84191	2	84467	-4455	8154047	8154382	Distal Intergenic	336	5.38	5.7	4.96	0.74	0.22	1
ENSG00000142449	FBN3	fibrillin 3	19	8065402	8149592	84191	2	84467	-5115	8154707	8155071	Distal Intergenic	365	4.97	5.28	4.58	0.7	0.289	1
ENSG00000142449	FBN3	fibrillin 3	19	8065402	8149592	84191	2	84467	-8896	8158488	8158818	Distal Intergenic	331	5.5	5.88	4.99	0.89	0.136	1
ENSG00000090661	CERS4	ceramide synthase 4	19	8206736	8254602	47867	1	79603	-12441	8193903	8194295	Distal Intergenic	393	4.81	5	4.59	0.41	0.526	1
ENSG00000090661	CERS4	ceramide synthase 4	19	8206736	8254602	47867	1	79603	-11032	8195204	8195704	Distal Intergenic	501	4.23	4.18	4.27	-0.09	0.899	1
ENSG00000186994	KANK3	KN motif and ankyrin repeat domains 3	19	8334113	8334782	670	2	256949	5049	8329478	8329733	Intron (ENST00000330915.7/256949, intron 7 of 10)	256	4.44	4.42	4.46	-0.04	0.955	1
ENSG00000269386	RAB11B-AS1	RAB11B antisense RNA 1	19	8374421	8377827	3407	2	100507567	3435	8374085	8374392	3' UTR	308	5.35	5.87	4.52	1.35	0.0227	1
ENSG00000269386	RAB11B-AS1	RAB11B antisense RNA 1	19	8374421	8377827	3407	2	100507567	-1514	8379341	8379631	Intron (ENST00000593581.6/100507567, intron 1 of 2)	291	3.84	3.89	3.8	0.1	0.935	1
ENSG00000099785	MARCHF2	membrane associated ring-CH-type finger 2	19	8413270	8439004	25735	1	51257	-7946	8405000	8405324	Distal Intergenic	325	4.65	4.89	4.36	0.53	0.523	1
ENSG00000196415	PRTN3	proteinase 3	19	843341	848175	4835	1	5657	1108	844449	844799	Intron (ENST00000234347.10/5657, intron 3 of 4)	351	5.39	5.85	4.73	1.12	0.0521	1
ENSG00000099783	HNRNPM	heterogeneous nuclear ribonucleoprotein M	19	8461969	8465372	3404	1	4670	-5507	8456103	8456462	Intron (ENST00000348943.7/4670, intron 2 of 16)	360	5.12	5.39	4.79	0.6	0.312	1
ENSG00000099783	HNRNPM	heterogeneous nuclear ribonucleoprotein M	19	8466249	8486273	20025	1	4670	3299	8469548	8470159	Intron (ENST00000348943.7/4670, intron 10 of 16)	612	5.22	5.6	4.69	0.91	0.162	1
ENSG00000099783	HNRNPM	heterogeneous nuclear ribonucleoprotein M	19	8481469	8487082	5614	1	4670	-11	8481126	8481458	Promoter	333	4.33	4.57	4.03	0.55	0.499	1
ENSG00000197561	ELANE	elastase, neutrophil expressed	19	851014	856247	5234	1	1991	-244	850346	850770	Promoter	425	5.31	5.63	4.91	0.73	0.246	1
ENSG00000142347	MYO1F	myosin IF	19	8530482	8541956	11475	2	4542	0	8541819	8542184	Promoter	366	4	4.16	3.82	0.34	0.727	1
ENSG00000142303	ADAMTS10	ADAM metallopeptidase with thrombospondin type 1 motif 10	19	8604936	8610735	5800	2	81794	-8029	8618764	8619105	Distal Intergenic	342	5.39	5.57	5.19	0.38	0.491	1
ENSG00000142303	ADAMTS10	ADAM metallopeptidase with thrombospondin type 1 motif 10	19	8604936	8610735	5800	2	81794	-9581	8620316	8620748	Distal Intergenic	433	4.87	5.02	4.71	0.31	0.642	1
ENSG00000268480	NFILZ	NFIL3 like basic leucine zipper	19	8630671	8638649	7979	1	105372267	11357	8642028	8642476	Intron (ENST00000691075.1/105372267, intron 3 of 5)	449	5.22	5.12	5.31	-0.19	0.765	1
ENSG00000268480	NFILZ	NFIL3 like basic leucine zipper	19	8655573	8681151	25579	1	105372267	-10915	8644374	8644658	Intron (ENST00000691075.1/105372267, intron 3 of 5)	285	4.44	4.81	3.94	0.87	0.227	1
ENSG00000268480	NFILZ	NFIL3 like basic leucine zipper	19	8655573	8681151	25579	1	105372267	0	8655207	8655716	Promoter	510	5.41	5.66	5.09	0.57	0.321	1
ENSG00000268480	NFILZ	NFIL3 like basic leucine zipper	19	8655573	8681151	25579	1	105372267	1836	8657409	8657709	Intron (ENST00000691075.1/105372267, intron 3 of 5)	301	4.76	5.27	3.98	1.28	0.0665	1
ENSG00000181786	ACTL9	actin like 9	19	8697400	8698795	1396	2	284382	-4671	8703466	8703792	Distal Intergenic	327	4.62	4.8	4.42	0.38	0.645	1
ENSG00000181733	OR2Z1	olfactory receptor family 2 subfamily Z member 1	19	8721634	8732160	10527	1	284383	9651	8731285	8731893	Exon (ENST00000641125.1/284383, exon 3 of 3)	609	5.06	5.45	4.53	0.93	0.128	1
ENSG00000181143	MUC16	mucin 16, cell surface associated	19	8863316	8867014	3699	2	94025	-11337	8878351	8878637	Intron (ENST00000397910.8/94025, intron 67 of 83)	287	4.37	4.84	3.67	1.16	0.13	1
ENSG00000170929	OR1M1	olfactory receptor family 1 subfamily M member 1	19	9087061	9095669	8609	1	125963	-31852	9054843	9055209	Distal Intergenic	367	4.48	4.98	3.74	1.24	0.0914	1
ENSG00000170929	OR1M1	olfactory receptor family 1 subfamily M member 1	19	9087061	9095669	8609	1	125963	-6957	9079818	9080104	Distal Intergenic	287	5.15	5.38	4.88	0.5	0.423	1
ENSG00000161807	OR7G1	olfactory receptor family 7 subfamily G member 1	19	9114828	9115763	936	2	125962	69	9115355	9115694	Promoter	340	4.03	3.7	4.3	-0.6	0.454	1
ENSG00000174667	OR7D4	olfactory receptor family 7 subfamily D member 4	19	9210276	9219589	9314	2	125958	13517	9205543	9206072	Exon (ENST00000641088.1/ENST00000641088.1, exon 2 of 2)	530	4.98	5.31	4.56	0.75	0.228	1
ENSG00000116017	ARID3A	AT-rich interaction domain 3A	19	932565	964366	31802	1	1820	780	933345	933636	Promoter	292	4.15	4.68	3.3	1.38	0.0816	1
ENSG00000267106	ZNF561-AS1	ZNF561 antisense RNA 1 (head to head)	19	9626803	9651032	24230	1	284385	-655	9625878	9626148	Promoter	271	4.66	5.01	4.2	0.81	0.356	1
ENSG00000127445	PIN1	peptidylprolyl cis/trans isomerase, NIMA-interacting 1	19	9838599	9849682	11084	1	5300	9485	9848084	9848412	3' UTR	329	5.43	5.66	5.15	0.51	0.368	1
ENSG00000105088	OLFM2	olfactomedin 2	19	9853718	9913836	60119	2	93145	23162	9890418	9890674	Intron (ENST00000593091.2/93145, intron 1 of 5)	257	3.8	4.13	3.36	0.77	0.385	1
ENSG00000105088	OLFM2	olfactomedin 2	19	9853718	9913836	60119	2	93145	21374	9892109	9892462	Intron (ENST00000593091.2/93145, intron 1 of 5)	354	3.6	4.03	3	1.02	0.28	1
ENSG00000105088	OLFM2	olfactomedin 2	19	9853718	9936515	82798	2	93145	-8904	9945419	9945818	Distal Intergenic	400	5.07	5.59	4.26	1.33	0.0343	1
ENSG00000105088	OLFM2	olfactomedin 2	19	9853718	9936515	82798	2	93145	-10940	9947455	9947778	Distal Intergenic	324	4.16	4.19	4.13	0.06	0.932	1
ENSG00000144218	AFF3	ALF transcription elongation factor 3	2	99545419	100104716	559298	2	3899	-65	100104781	100105235	Promoter	455	4.49	4.7	4.24	0.47	0.519	1
NA	LOC124905970	uncharacterized LOC124905970	2	9996244	10009762	13519	2	124905970	-12157	10021919	10022432	Exon (ENST00000566840.1/ENST00000566840.1, exon 1 of 1)	514	4.81	5.22	4.24	0.99	0.161	1
ENSG00000232084	LINC01104	long intergenic non-protein coding RNA 1104	2	100242631	100249262	6632	1	150577	-4518	100237802	100238113	Intron (ENST00000452354.5/150577, intron 1 of 2)	312	3.78	4.6	1.7	2.89	0.00417	1
ENSG00000232084	LINC01104	long intergenic non-protein coding RNA 1104	2	100242631	100249262	6632	1	150577	296	100242927	100243296	Promoter	370	4.57	4.56	4.59	-0.02	0.982	1
ENSG00000115526	CHST10	carbohydrate sulfotransferase 10	2	100397936	100415845	17910	2	9486	34304	100381184	100381541	Distal Intergenic	358	4.77	4.86	4.67	0.19	0.809	1
ENSG00000115526	CHST10	carbohydrate sulfotransferase 10	2	100397936	100415845	17910	2	9486	5409	100410090	100410436	Intron (ENST00000264249.8/9486, intron 2 of 6)	347	3.86	3.7	4.01	-0.31	0.741	1
ENSG00000115526	CHST10	carbohydrate sulfotransferase 10	2	100391860	100417668	25809	2	9486	-4752	100422420	100422677	Distal Intergenic	258	4.23	4	4.42	-0.43	0.589	1
ENSG00000115526	CHST10	carbohydrate sulfotransferase 10	2	100391860	100417668	25809	2	9486	-9991	100427659	100427910	Distal Intergenic	252	4.06	4.32	3.73	0.59	0.473	1
ENSG00000204640	NMS	neuromedin S	2	100470482	100483280	12799	1	129521	26001	100496483	100496738	Distal Intergenic	256	3.97	4.37	3.41	0.96	0.257	1
ENSG00000234988	LINC01849	long intergenic non-protein coding RNA 1849	2	100603752	100609468	5717	1	105373507	-13831	100589660	100589921	Distal Intergenic	262	4	4.17	3.8	0.37	0.662	1
ENSG00000234988	LINC01849	long intergenic non-protein coding RNA 1849	2	100607028	100609351	2324	1	105373507	0	100606720	100607077	Promoter	358	4.16	4.53	3.65	0.87	0.263	1
ENSG00000234988	LINC01849	long intergenic non-protein coding RNA 1849	2	100607148	100611560	4413	1	105373507	3126	100610274	100610831	Exon (ENST00000656514.1/105373507, exon 2 of 2)	558	5.37	5.45	5.28	0.18	0.751	1
ENSG00000170485	NPAS2	neuronal PAS domain protein 2	2	100925146	100964176	39031	1	4862	-33006	100891834	100892140	Intron (ENST00000335681.10/4862, intron 1 of 20)	307	3.96	4	3.92	0.08	0.947	1
ENSG00000170485	NPAS2	neuronal PAS domain protein 2	2	100925146	100964176	39031	1	4862	-30993	100893823	100894153	Intron (ENST00000335681.10/4862, intron 1 of 20)	331	3.89	4.4	3.08	1.33	0.13	1
ENSG00000205795	CYS1	cystin 1	2	10058614	10080944	22331	2	192668	-10119	10091063	10091860	Distal Intergenic	798	4.97	5	4.94	0.05	0.926	1
ENSG00000170485	NPAS2	neuronal PAS domain protein 2	2	100982254	100996055	13802	1	4862	2608	100984862	100985341	Exon (ENST00000474550.5/4862, exon 5 of 9)	480	5.34	5.55	5.11	0.44	0.456	1
ENSG00000272902	TBC1D8-AS1	TBC1D8 antisense RNA 1	2	101151660	101155412	3753	1	100506286	1094	101152754	101153124	Exon (ENST00000610202.2/100506286, exon 1 of 2)	371	4.83	4.89	4.77	0.12	0.873	1
ENSG00000204634	TBC1D8	TBC1 domain family member 8	2	101090253	101252866	162614	2	11138	45053	101207350	101207813	Intron (ENST00000463469.5/11138, intron 1 of 4)	464	5.08	5.33	4.76	0.57	0.357	1
ENSG00000264857	MIR5696	microRNA 5696	2	101309450	101309534	85	1	100847007	32742	101342192	101342575	Distal Intergenic	384	4.41	4.56	4.24	0.33	0.668	1
ENSG00000196460	RFX8	regulatory factor X8	2	101421383	101435106	13724	2	731220	15702	101419079	101419404	Intron (ENST00000428343.6/731220, intron 4 of 11)	326	4.42	4.18	4.62	-0.44	0.583	1
ENSG00000171848	RRM2	ribonucleotide reductase regulatory subunit M2	2	10142325	10146132	3808	1	6241	4921	10147246	10147530	Intron (ENST00000641498.1/6241, intron 11 of 11)	285	4.54	4.82	4.2	0.61	0.376	1
ENSG00000206647	LOC124906144	small nucleolar RNA SNORA2/SNORA34 family	2	10155072	10155206	135	2	124906144	-598	10155804	10156075	Promoter	272	3.68	3.88	3.45	0.42	0.668	1
ENSG00000206647	LOC124906144	small nucleolar RNA SNORA2/SNORA34 family	2	10155072	10155206	135	2	124906144	-8124	10163330	10163616	Intron (ENST00000641498.1/6241, intron 11 of 11)	287	4.27	4.69	3.67	1.02	0.228	1
ENSG00000071054	MAP4K4	mitogen-activated protein kinase kinase kinase kinase 4	2	101698530	101891987	193458	1	9448	12076	101710606	101711140	Intron (ENST00000427603.5/9448, intron 3 of 4)	535	4.62	4.52	4.72	-0.2	0.768	1
ENSG00000206647	LOC124906144	small nucleolar RNA SNORA2/SNORA34 family	2	10155072	10155206	135	2	124906144	-18104	10173310	10173691	Intron (ENST00000641498.1/6241, intron 11 of 11)	382	3.91	4.08	3.72	0.37	0.693	1
ENSG00000071054	MAP4K4	mitogen-activated protein kinase kinase kinase kinase 4	2	101797234	101891611	94378	1	9448	-45090	101751493	101752144	Intron (ENST00000427603.5/9448, intron 3 of 4)	652	5.03	5.07	4.99	0.08	0.916	1
ENSG00000071054	MAP4K4	mitogen-activated protein kinase kinase kinase kinase 4	2	101797234	101891611	94378	1	9448	-26187	101770714	101771047	Intron (ENST00000427603.5/9448, intron 3 of 4)	334	4.66	4.79	4.52	0.27	0.708	1
ENSG00000071054	MAP4K4	mitogen-activated protein kinase kinase kinase kinase 4	2	101797234	101891611	94378	1	9448	-20715	101776201	101776519	Intron (ENST00000427603.5/9448, intron 3 of 4)	319	5.17	5.44	4.84	0.61	0.314	1
ENSG00000071054	MAP4K4	mitogen-activated protein kinase kinase kinase kinase 4	2	101797234	101891611	94378	1	9448	-14374	101782386	101782860	Intron (ENST00000427603.5/9448, intron 3 of 4)	475	5.39	5.7	5.01	0.69	0.257	1
ENSG00000071054	MAP4K4	mitogen-activated protein kinase kinase kinase kinase 4	2	101797234	101891611	94378	1	9448	-5395	101791540	101791839	Intron (ENST00000427603.5/9448, intron 4 of 4)	300	4.26	4.21	4.31	-0.1	0.886	1
ENSG00000071054	MAP4K4	mitogen-activated protein kinase kinase kinase kinase 4	2	101797234	101891611	94378	1	9448	0	101796940	101797481	Promoter	542	4.52	4.55	4.49	0.06	0.951	1
ENSG00000071054	MAP4K4	mitogen-activated protein kinase kinase kinase kinase 4	2	101797234	101891611	94378	1	9448	9645	101806879	101807173	Intron (ENST00000427603.5/9448, intron 4 of 4)	295	4.01	3.68	4.28	-0.61	0.453	1
ENSG00000071054	MAP4K4	mitogen-activated protein kinase kinase kinase kinase 4	2	101825319	101829754	4436	1	9448	-1730	101823293	101823589	Intron (ENST00000427603.5/9448, intron 4 of 4)	297	5.26	5.37	5.14	0.23	0.715	1
ENSG00000071054	MAP4K4	mitogen-activated protein kinase kinase kinase kinase 4	2	101825402	101862240	36839	1	9448	1886	101827288	101827584	Intron (ENST00000324219.9/9448, intron 5 of 32)	297	4.36	4.4	4.31	0.09	0.92	1
ENSG00000071054	MAP4K4	mitogen-activated protein kinase kinase kinase kinase 4	2	101825402	101862240	36839	1	9448	5304	101830706	101831137	Intron (ENST00000324219.9/9448, intron 6 of 32)	432	4.11	3.91	4.28	-0.37	0.663	1
ENSG00000071054	MAP4K4	mitogen-activated protein kinase kinase kinase kinase 4	2	101867856	101870085	2230	1	9448	15034	101882890	101883369	Intron (ENST00000324219.9/9448, intron 28 of 32)	480	4.32	4.02	4.56	-0.55	0.465	1
ENSG00000115590	IL1R2	interleukin 1 receptor type 2	2	102008515	102024826	16312	1	7850	-1729	102006278	102006786	Intron (ENST00000464994.5/7850, intron 1 of 2)	509	4.92	4.75	5.08	-0.33	0.613	1
NA	LOC107985926	uncharacterized LOC107985926	2	102037963	102058190	20228	1	107985926	12834	102050797	102051150	Intron (ENST00000657796.1/107985926, intron 4 of 5)	354	5.4	5.56	5.21	0.35	0.534	1
ENSG00000115594	IL1R1	interleukin 1 receptor type 1	2	102070376	102176759	106384	1	3554	0	102070153	102070390	Promoter	238	5.37	5.44	5.31	0.13	0.837	1
ENSG00000115594	IL1R1	interleukin 1 receptor type 1	2	102070376	102176759	106384	1	3554	3881	102074257	102074710	Intron (ENST00000452403.5/3554, intron 2 of 4)	454	4.99	5.06	4.91	0.15	0.813	1
ENSG00000115594	IL1R1	interleukin 1 receptor type 1	2	102070376	102176759	106384	1	3554	12441	102082817	102083337	Intron (ENST00000452403.5/3554, intron 2 of 4)	521	4.87	5.1	4.61	0.48	0.486	1
ENSG00000184731	FAM110C	family with sequence similarity 110 member C	2	41220	42952	1733	2	642273	32069	10222	10883	Distal Intergenic	662	5.18	4.91	5.42	-0.51	0.452	1
ENSG00000115602	IL1RL1	interleukin 1 receptor like 1	2	102311502	102346099	34598	1	9173	-9295	102301909	102302207	Distal Intergenic	299	4.69	4.18	5.07	-0.89	0.187	1
ENSG00000265418	MIR4261	microRNA 4261	2	10192614	10192671	58	2	100422929	-40938	10233609	10234220	Distal Intergenic	612	5.07	5.57	4.31	1.26	0.06	1
ENSG00000115602	IL1RL1	interleukin 1 receptor like 1	2	102337288	102343756	6469	1	9173	736	102338024	102338299	Promoter	276	4.76	5	4.47	0.52	0.425	1
ENSG00000115607	IL18RAP	interleukin 18 receptor accessory protein	2	102418689	102452565	33877	1	8807	0	102418451	102418879	Promoter	429	4.54	4.66	4.42	0.25	0.805	1
ENSG00000115607	IL18RAP	interleukin 18 receptor accessory protein	2	102423156	102424190	1035	1	8807	-912	102421840	102422244	Promoter	405	4.64	4.52	4.76	-0.24	0.748	1
ENSG00000115607	IL18RAP	interleukin 18 receptor accessory protein	2	102423156	102424190	1035	1	8807	-473	102422360	102422683	Promoter	324	4.16	4.45	3.81	0.64	0.414	1
ENSG00000264764	MIR4772	microRNA 4772	2	102432289	102432366	78	1	100616157	10990	102443279	102443670	Exon (ENST00000264260.6/8807, exon 8 of 12)	392	4.07	3.75	4.32	-0.57	0.49	1
ENSG00000180251	SLC9A4	solute carrier family 9 member A4	2	102473226	102533972	60747	1	389015	368	102473594	102473849	Promoter	256	3.39	3.04	3.67	-0.63	0.574	1
ENSG00000180251	SLC9A4	solute carrier family 9 member A4	2	102503442	102505805	2364	1	389015	16427	102519869	102520367	Exon (ENST00000295269.5/389015, exon 9 of 12)	499	4.97	4.84	5.08	-0.24	0.692	1
ENSG00000206898	LOC124900530	small nucleolar RNA SNORA51	2	10296047	10296180	134	2	124900530	41702	10254127	10254478	Distal Intergenic	352	4.85	5.05	4.61	0.43	0.496	1
ENSG00000115616	SLC9A2	solute carrier family 9 member A2	2	102619553	102711355	91803	1	6549	-3364	102615880	102616189	Distal Intergenic	310	5.32	5.45	5.19	0.26	0.662	1
ENSG00000206898	LOC124900530	small nucleolar RNA SNORA51	2	10296047	10296180	134	2	124900530	25309	10270564	10270871	Distal Intergenic	308	4.86	5.34	4.12	1.22	0.0582	1
ENSG00000135953	MFSD9	major facilitator superfamily domain containing 9	2	102715840	102718334	2495	2	84804	-201	102718535	102719201	Promoter	667	4.64	4.63	4.65	-0.01	0.999	1
ENSG00000135953	MFSD9	major facilitator superfamily domain containing 9	2	102732286	102736839	4554	2	84804	1116	102735417	102735723	Intron (ENST00000258436.10/84804, intron 1 of 5)	307	4.87	4.65	5.06	-0.41	0.536	1
ENSG00000135953	MFSD9	major facilitator superfamily domain containing 9	2	102732286	102736839	4554	2	84804	807	102735769	102736032	Promoter	264	4.75	4.64	4.85	-0.22	0.742	1
ENSG00000170417	TMEM182	transmembrane protein 182	2	102797766	102816316	18551	1	130827	3653	102801419	102801683	Intron (ENST00000639249.1/130827, intron 4 of 4)	265	4.04	3.7	4.32	-0.62	0.454	1
ENSG00000170417	TMEM182	transmembrane protein 182	2	102797766	102816316	18551	1	130827	43268	102841034	102841577	Intron (ENST00000639249.1/130827, intron 4 of 4)	544	5.45	5.24	5.63	-0.39	0.476	1
ENSG00000206898	LOC124900530	small nucleolar RNA SNORA51	2	10296047	10296180	134	2	124900530	10121	10285555	10286059	Distal Intergenic	505	5.48	5.97	4.74	1.23	0.0393	1
NA	LINC01796	long intergenic non-protein coding RNA 1796	2	102873183	102895745	22563	2	105373518	562	102894816	102895183	Promoter	368	4.03	3.7	4.31	-0.61	0.473	1
ENSG00000115756	HPCAL1	hippocalcin like 1	2	10324347	10427352	103006	1	3241	-5638	10318336	10318709	Intron (ENST00000423674.5/3241, intron 1 of 3)	374	4.57	4.41	4.72	-0.31	0.65	1
NA	LOC124907862	uncharacterized LOC124907862	2	103011779	103019898	8120	1	124907862	178047	103189826	103190590	Distal Intergenic	765	4.58	3.95	5.02	-1.07	0.246	1
ENSG00000115756	HPCAL1	hippocalcin like 1	2	10324347	10427352	103006	1	3241	-3762	10320033	10320585	Intron (ENST00000423674.5/3241, intron 1 of 3)	553	5.45	5.84	4.91	0.93	0.1	1
ENSG00000115756	HPCAL1	hippocalcin like 1	2	10330163	10427616	97454	1	3241	12988	10343151	10343542	Intron (ENST00000423674.5/3241, intron 1 of 3)	392	5.32	5.66	4.89	0.77	0.191	1
NA	LOC107985927	uncharacterized LOC107985927	2	103856659	103865965	9307	2	107985927	132019	103733384	103733946	Distal Intergenic	563	4.43	4	4.76	-0.76	0.357	1
NA	LOC107985927	uncharacterized LOC107985927	2	103856659	103865965	9307	2	107985927	130445	103735301	103735520	Distal Intergenic	220	3.13	2.71	3.45	-0.74	0.581	1
NA	LOC107985927	uncharacterized LOC107985927	2	103856659	103865965	9307	2	107985927	34362	103830741	103831603	Distal Intergenic	863	4.89	4.57	5.16	-0.59	0.443	1
NA	LINC01965	long intergenic non-protein coding RNA 1965	2	104053502	104059256	5755	1	107985928	24755	104078257	104079016	Intron (ENST00000688553.1/107985928, intron 2 of 2)	760	4.75	4.53	4.94	-0.42	0.601	1
ENSG00000115756	HPCAL1	hippocalcin like 1	2	10420021	10427000	6980	1	3241	6807	10426828	10427163	3' UTR	336	4.54	4.71	4.35	0.36	0.644	1
ENSG00000234781	LINC01103	long intergenic non-protein coding RNA 1103	2	104488458	104510509	22052	2	101927360	-33290	104543799	104544183	Distal Intergenic	385	3.78	3.24	4.16	-0.92	0.37	1
NA	ODC1-DT	ODC1 divergent transcript	2	10453798	10457693	3896	1	101929715	6506	10460304	10460837	Distal Intergenic	534	5.22	5.59	4.72	0.87	0.154	1
ENSG00000207249	LOC124900520	small nucleolar RNA SNORA72	2	104733234	104733362	129	1	124900520	384	104733618	104733936	Promoter	319	4.53	4.71	4.32	0.39	0.582	1
NA	ODC1-DT	ODC1 divergent transcript	2	10453798	10457693	3896	1	101929715	24498	10478296	10478568	Distal Intergenic	273	4.28	4.63	3.81	0.83	0.347	1
ENSG00000229743	LINC01159	long intergenic non-protein coding RNA 1159	2	104868785	104872653	3869	2	102682016	-16635	104889288	104889545	Intron (ENST00000598623.1/ENST00000598623.1, intron 2 of 2)	258	3.66	3.79	3.53	0.25	0.783	1
NA	ODC1-DT	ODC1 divergent transcript	2	10453798	10457693	3896	1	101929715	52609	10506407	10506663	Distal Intergenic	257	3.78	4.44	2.54	1.9	0.0578	1
ENSG00000231851	MRPS9-AS1	MRPS9 antisense RNA 1	2	105097052	105103036	5985	2	101927492	-332	105103368	105103918	Promoter	551	4.21	4.19	4.23	-0.04	0.958	1
ENSG00000231851	MRPS9-AS1	MRPS9 antisense RNA 1	2	105097052	105103036	5985	2	101927492	-10623	105113659	105114194	Distal Intergenic	536	4.69	4.26	5.03	-0.77	0.259	1
ENSG00000231851	MRPS9-AS1	MRPS9 antisense RNA 1	2	105097052	105103036	5985	2	101927492	-15982	105119018	105119401	Distal Intergenic	384	3.95	4.43	3.22	1.21	0.219	1
ENSG00000226508	LINC01918	long intergenic non-protein coding RNA 1918	2	105144113	105145222	1110	1	105373984	-18311	105125465	105125802	Distal Intergenic	338	3.79	4.25	3.1	1.15	0.201	1
ENSG00000135973	GPR45	G protein-coupled receptor 45	2	105241743	105243467	1725	1	11250	-5790	105235653	105235953	Distal Intergenic	301	5.08	5	5.15	-0.15	0.812	1
ENSG00000135973	GPR45	G protein-coupled receptor 45	2	105241743	105243467	1725	1	11250	-3423	105237952	105238320	Distal Intergenic	369	5.25	5.42	5.06	0.36	0.585	1
ENSG00000135973	GPR45	G protein-coupled receptor 45	2	105241743	105243467	1725	1	11250	19416	105261159	105261549	Distal Intergenic	391	4.1	4.11	4.08	0.03	0.962	1
ENSG00000135966	TGFBRAP1	transforming growth factor beta receptor associated protein 1	2	105264391	105308321	43931	2	9392	27538	105280310	105280783	Exon (ENST00000595531.5/9392, exon 5 of 11)	474	3.91	3.79	4.03	-0.23	0.853	1
ENSG00000135966	TGFBRAP1	transforming growth factor beta receptor associated protein 1	2	105264391	105308321	43931	2	9392	19831	105288164	105288490	Intron (ENST00000595531.5/9392, intron 3 of 10)	327	4.29	4.22	4.36	-0.14	0.898	1
ENSG00000135966	TGFBRAP1	transforming growth factor beta receptor associated protein 1	2	105264391	105308321	43931	2	9392	13109	105294882	105295212	Intron (ENST00000595531.5/9392, intron 3 of 10)	331	4.71	5	4.35	0.65	0.331	1
ENSG00000135966	TGFBRAP1	transforming growth factor beta receptor associated protein 1	2	105264391	105308321	43931	2	9392	8715	105299142	105299606	Intron (ENST00000595531.5/9392, intron 1 of 10)	465	4.58	4.27	4.83	-0.56	0.445	1
ENSG00000135966	TGFBRAP1	transforming growth factor beta receptor associated protein 1	2	105264391	105308321	43931	2	9392	16	105307646	105308305	Promoter	660	4.55	4.34	4.73	-0.39	0.659	1
NA	ODC1-DT	ODC1 divergent transcript	2	10453798	10457693	3896	1	101929715	77015	10530813	10531227	Distal Intergenic	415	5.22	5.66	4.59	1.07	0.0733	1
ENSG00000135974	C2orf49	chromosome 2 open reading frame 49	2	105337532	105345596	8065	1	79074	-978	105336324	105336554	Promoter	231	4.46	3.82	4.9	-1.08	0.201	1
ENSG00000115761	NOL10	nucleolar protein 10	2	10571644	10609350	37707	2	79954	74173	10534654	10535177	Distal Intergenic	524	5.26	5.74	4.53	1.22	0.0385	1
ENSG00000115641	FHL2	four and a half LIM domains 2	2	105357712	105399667	41956	2	2274	-18404	105418071	105418484	Intron (ENST00000393352.7/2274, intron 1 of 5)	414	4.27	4.86	3.23	1.63	0.0786	1
ENSG00000115641	FHL2	four and a half LIM domains 2	2	105360826	105438503	77678	2	2274	11599	105426433	105426904	Intron (ENST00000393352.7/2274, intron 1 of 5)	472	4.36	4.81	3.69	1.13	0.137	1
ENSG00000115641	FHL2	four and a half LIM domains 2	2	105360826	105438503	77678	2	2274	0	105438165	105438627	Promoter	463	4.22	4.81	3.2	1.61	0.0557	1
ENSG00000115761	NOL10	nucleolar protein 10	2	10571644	10609350	37707	2	79954	64728	10544249	10544622	Distal Intergenic	374	3.99	4.66	2.7	1.96	0.0226	1
ENSG00000115641	FHL2	four and a half LIM domains 2	2	105385897	105438513	52617	2	2274	-16317	105454830	105455092	Distal Intergenic	263	3.8	4.08	3.45	0.62	0.503	1
ENSG00000115641	FHL2	four and a half LIM domains 2	2	105385897	105438513	52617	2	2274	-80369	105518882	105519328	Distal Intergenic	447	4.34	4.48	4.19	0.29	0.698	1
NA	LINC02946	long intergenic non-protein coding RNA 2946	2	105600703	105610487	9785	2	285000	33358	105576728	105577129	Distal Intergenic	402	4.24	3.91	4.51	-0.6	0.441	1
ENSG00000115761	NOL10	nucleolar protein 10	2	10571644	10609350	37707	2	79954	48329	10560669	10561021	Distal Intergenic	353	5.04	5.45	4.47	0.98	0.112	1
ENSG00000115761	NOL10	nucleolar protein 10	2	10571644	10609350	37707	2	79954	47342	10561694	10562008	Distal Intergenic	315	5.37	5.82	4.71	1.11	0.0502	1
ENSG00000071051	NCK2	NCK adaptor protein 2	2	105816558	105893176	76619	1	8440	-29474	105786431	105787084	Intron (ENST00000233154.9/8440, intron 1 of 4)	654	5.39	5.59	5.16	0.44	0.458	1
ENSG00000071051	NCK2	NCK adaptor protein 2	2	105816558	105893176	76619	1	8440	-18821	105797405	105797737	Intron (ENST00000233154.9/8440, intron 1 of 4)	333	3.56	3.35	3.74	-0.4	0.718	1
ENSG00000071051	NCK2	NCK adaptor protein 2	2	105816558	105893176	76619	1	8440	-3959	105812131	105812599	Intron (ENST00000233154.9/8440, intron 1 of 4)	469	4.65	5.06	4.07	0.99	0.175	1
ENSG00000071051	NCK2	NCK adaptor protein 2	2	105851748	105881432	29685	1	8440	-8712	105842693	105843036	Intron (ENST00000233154.9/8440, intron 2 of 4)	344	4.5	4.66	4.32	0.34	0.65	1
ENSG00000071051	NCK2	NCK adaptor protein 2	2	105851782	105894272	42491	1	8440	21967	105873749	105874100	Intron (ENST00000233154.9/8440, intron 3 of 4)	352	4.82	5.47	3.62	1.84	0.00797	1
ENSG00000071051	NCK2	NCK adaptor protein 2	2	105851782	105894272	42491	1	8440	29889	105881671	105882102	Exon (ENST00000233154.9/8440, exon 4 of 5)	432	3.89	3.41	4.25	-0.84	0.451	1
ENSG00000071051	NCK2	NCK adaptor protein 2	2	105851782	105894272	42491	1	8440	36840	105888622	105888944	Intron (ENST00000233154.9/8440, intron 4 of 4)	323	4.33	4.46	4.18	0.29	0.696	1
ENSG00000115652	UXS1	UDP-glucuronate decarboxylase 1	2	106093604	106097710	4107	2	80146	1508	106095646	106096202	Intron (ENST00000497604.1/80146, intron 3 of 3)	557	4.48	4.4	4.56	-0.16	0.86	1
ENSG00000115652	UXS1	UDP-glucuronate decarboxylase 1	2	106100773	106104824	4052	2	80146	0	106104408	106105065	Promoter	658	5.11	5.04	5.18	-0.13	0.833	1
ENSG00000115652	UXS1	UDP-glucuronate decarboxylase 1	2	106093311	106194301	100991	2	80146	-75367	106269668	106270274	Distal Intergenic	607	4.58	4.71	4.44	0.27	0.718	1
ENSG00000254126	CD8B2	CD8B family member 2	2	106543014	106544297	1284	1	927	0	106542797	106543084	Promoter	288	4.17	4.19	4.14	0.05	0.968	1
ENSG00000254126	CD8B2	CD8B family member 2	2	106543014	106544297	1284	1	927	39100	106582114	106582406	Distal Intergenic	293	4.55	4.92	4.07	0.84	0.233	1
ENSG00000254126	CD8B2	CD8B family member 2	2	106543014	106544297	1284	1	927	44410	106587424	106587709	Distal Intergenic	286	4.16	4.27	4.03	0.24	0.756	1
ENSG00000254126	CD8B2	CD8B family member 2	2	106543014	106544297	1284	1	927	99072	106642086	106642344	Distal Intergenic	259	3.41	2.92	3.78	-0.87	0.482	1
ENSG00000115761	NOL10	nucleolar protein 10	2	10622017	10671690	49674	2	79954	5527	10665906	10666163	Intron (ENST00000695464.1/79954, intron 8 of 20)	258	3.79	3.42	4.09	-0.67	0.496	1
ENSG00000115761	NOL10	nucleolar protein 10	2	10562347	10689958	127612	2	79954	3342	10686285	10686616	Intron (ENST00000695464.1/79954, intron 1 of 20)	332	5.34	5.55	5.09	0.45	0.432	1
ENSG00000144057	ST6GAL2	ST6 beta-galactoside alpha-2,6-sialyltransferase 2	2	106801600	106887107	85508	2	84620	0	106886805	106887352	Promoter	548	3.97	3.98	3.96	0.02	0.973	1
ENSG00000143882	ATP6V1C2	ATPase H+ transporting V1 subunit C2	2	10721100	10778652	57553	1	245973	-11317	10709314	10709783	Distal Intergenic	470	5.01	5.26	4.7	0.57	0.359	1
NA	LINC01789	long intergenic non-protein coding RNA 1789	2	107266153	107365543	99391	2	105373536	169586	107195572	107195957	Distal Intergenic	386	3.34	3.33	3.35	-0.02	0.998	1
NA	LINC01789	long intergenic non-protein coding RNA 1789	2	107266153	107365543	99391	2	105373536	704	107364474	107364839	Promoter	366	4.08	3.84	4.28	-0.44	0.656	1
ENSG00000143882	ATP6V1C2	ATPase H+ transporting V1 subunit C2	2	10722772	10783449	60678	1	245973	18487	10741259	10741628	Intron (ENST00000648362.1/245973, intron 3 of 11)	370	4.07	4.19	3.93	0.27	0.772	1
NA	LOC105373428	uncharacterized LOC105373428	2	10767875	10770058	2184	2	105373428	15788	10753999	10754270	Exon (ENST00000648362.1/245973, exon 4 of 12)	272	3.79	3.95	3.61	0.34	0.718	1
ENSG00000224568	LINC01886	long intergenic non-protein coding RNA 1886	2	107542749	107555639	12891	1	105373537	13342	107556091	107556461	Exon (ENST00000660653.1/105373537, exon 4 of 4)	371	4.71	4.34	5	-0.66	0.323	1
ENSG00000224568	LINC01886	long intergenic non-protein coding RNA 1886	2	107542749	107555639	12891	1	105373537	30176	107572925	107573316	Intron (ENST00000654481.1/105373538, intron 3 of 6)	392	4.17	4.55	3.64	0.91	0.274	1
NA	LOC105373428	uncharacterized LOC105373428	2	10767875	10770058	2184	2	105373428	8581	10761035	10761477	Intron (ENST00000648362.1/245973, intron 4 of 11)	443	4.95	5.25	4.58	0.67	0.4	1
ENSG00000237880	LINC01885	long intergenic non-protein coding RNA 1885	2	107382834	107748270	365437	2	105373538	5371	107742558	107742899	Intron (ENST00000654481.1/105373538, intron 1 of 6)	342	4.63	4.73	4.52	0.21	0.768	1
ENSG00000237880	LINC01885	long intergenic non-protein coding RNA 1885	2	107382834	107748270	365437	2	105373538	0	107748176	107748444	Promoter	269	5.01	4.67	5.28	-0.61	0.326	1
ENSG00000143882	ATP6V1C2	ATPase H+ transporting V1 subunit C2	2	10778488	10783243	4756	1	245973	9098	10787586	10787957	Intron (ENST00000272227.8/10130, intron 10 of 12)	372	4.45	4.28	4.61	-0.32	0.644	1
ENSG00000143870	PDIA6	protein disulfide isomerase family A member 6	2	10797099	10812754	15656	2	10130	13631	10798847	10799123	Intron (ENST00000272227.8/10130, intron 2 of 12)	277	4.11	4.19	4.02	0.17	0.847	1
ENSG00000231221	LINC01593	long intergenic non-protein coding RNA 1593	2	108049200	108052755	3556	2	107178918	-46286	108099041	108099449	Exon (ENST00000440793.1/ENST00000440793.1, exon 1 of 1)	409	3.68	3.04	4.12	-1.08	0.337	1
ENSG00000198075	SULT1C4	sulfotransferase family 1C member 4	2	108377911	108382922	5012	1	27233	-25678	108351956	108352233	Intron (ENST00000427208.5/151234, intron 3 of 3)	278	3.84	4.13	3.47	0.66	0.456	1
ENSG00000198075	SULT1C4	sulfotransferase family 1C member 4	2	108377911	108382922	5012	1	27233	-25142	108352422	108352769	Exon (ENST00000427208.5/151234, exon 4 of 4)	348	3.29	3.33	3.24	0.09	0.932	1
ENSG00000143870	PDIA6	protein disulfide isomerase family A member 6	2	10783861	10837977	54117	2	10130	-1966	10839943	10840288	Distal Intergenic	346	4.61	5.18	3.67	1.52	0.0291	1
ENSG00000135968	GCC2	GRIP and coiled-coil domain containing 2	2	108469300	108470227	928	1	9648	-4939	108463766	108464361	Intron (ENST00000689620.1/9648, intron 4 of 6)	596	4	3.77	4.2	-0.43	0.678	1
ENSG00000169756	LIMS1	LIM zinc finger domain containing 1	2	108570704	108684247	113544	1	3987	0	108570553	108570900	Promoter	348	4.53	4.75	4.25	0.5	0.488	1
ENSG00000169756	LIMS1	LIM zinc finger domain containing 1	2	108607161	108684448	77288	1	3987	5005	108612166	108612496	Intron (ENST00000695516.1/3987, intron 1 of 9)	331	5.18	5.41	4.9	0.52	0.418	1
ENSG00000169756	LIMS1	LIM zinc finger domain containing 1	2	108607161	108684448	77288	1	3987	5507	108612668	108613015	Intron (ENST00000695516.1/3987, intron 1 of 9)	348	5.3	5.23	5.37	-0.15	0.813	1
ENSG00000169756	LIMS1	LIM zinc finger domain containing 1	2	108654812	108684448	29637	1	3987	-1820	108652502	108652992	Intron (ENST00000695516.1/3987, intron 1 of 9)	491	5.51	5.78	5.16	0.63	0.266	1
ENSG00000169756	LIMS1	LIM zinc finger domain containing 1	2	108654919	108659945	5027	1	3987	0	108654819	108655068	Promoter	250	3.37	4.09	1.84	2.26	0.054	1
ENSG00000169756	LIMS1	LIM zinc finger domain containing 1	2	108659695	108684220	24526	1	3987	2508	108662203	108662547	3' UTR	345	4.86	5.33	4.14	1.19	0.0882	1
ENSG00000153201	RANBP2	RAN binding protein 2	2	108719482	108785809	66328	1	5903	-6663	108712517	108712819	Exon (ENST00000427719.1/ENST00000427719.1, exon 1 of 1)	303	4	4.13	3.87	0.26	0.798	1
ENSG00000163006	CCDC138	coiled-coil domain containing 138	2	108791716	108846780	55065	1	165055	32143	108823859	108824108	Intron (ENST00000412964.6/165055, intron 10 of 13)	250	3.98	4.27	3.62	0.66	0.436	1
ENSG00000163006	CCDC138	coiled-coil domain containing 138	2	108856928	108885477	28550	1	165055	-31894	108824364	108825034	Intron (ENST00000412964.6/165055, intron 10 of 13)	671	5.45	5.67	5.2	0.47	0.542	1
ENSG00000135960	EDAR	ectodysplasin A receptor	2	108894471	108989220	94750	2	10913	60562	108928241	108928658	Intron (ENST00000258443.7/10913, intron 4 of 11)	418	5.35	5.72	4.85	0.87	0.15	1
ENSG00000135960	EDAR	ectodysplasin A receptor	2	108894471	108989220	94750	2	10913	55197	108933684	108934023	Intron (ENST00000258443.7/10913, intron 1 of 11)	340	5.24	5.53	4.87	0.66	0.263	1
ENSG00000135960	EDAR	ectodysplasin A receptor	2	108894471	108989220	94750	2	10913	46975	108941805	108942245	Intron (ENST00000258443.7/10913, intron 1 of 11)	441	3.97	4.13	3.79	0.34	0.712	1
ENSG00000135960	EDAR	ectodysplasin A receptor	2	108894471	108989220	94750	2	10913	44010	108944606	108945210	Intron (ENST00000258443.7/10913, intron 1 of 11)	605	5.17	5.64	4.49	1.15	0.0647	1
ENSG00000135960	EDAR	ectodysplasin A receptor	2	108894471	108989220	94750	2	10913	25120	108963704	108964100	Intron (ENST00000258443.7/10913, intron 1 of 11)	397	3.74	3.45	3.97	-0.52	0.577	1
ENSG00000135960	EDAR	ectodysplasin A receptor	2	108894471	108989220	94750	2	10913	0	108989004	108989436	Promoter	433	4.16	4.79	3.01	1.77	0.0284	1
ENSG00000135960	EDAR	ectodysplasin A receptor	2	108894478	108989372	94895	2	10913	-12645	109002017	109002379	Distal Intergenic	363	4.49	4.67	4.27	0.4	0.566	1
ENSG00000135960	EDAR	ectodysplasin A receptor	2	108894478	108989372	94895	2	10913	-38969	109028341	109028805	Distal Intergenic	465	4.2	4.71	3.39	1.32	0.1	1
ENSG00000135960	EDAR	ectodysplasin A receptor	2	108894478	108989372	94895	2	10913	-57380	109046752	109047151	Distal Intergenic	400	3.68	3.91	3.41	0.49	0.67	1
ENSG00000162975	KCNF1	potassium voltage-gated channel modifier subfamily F member 1	2	10911934	10914225	2292	1	3754	-1926	10909716	10910008	Distal Intergenic	293	4.27	4.47	4.04	0.42	0.637	1
ENSG00000162975	KCNF1	potassium voltage-gated channel modifier subfamily F member 1	2	10911934	10914225	2292	1	3754	1791	10913725	10914596	3' UTR	872	5.32	5.82	4.53	1.3	0.0307	1
ENSG00000162975	KCNF1	potassium voltage-gated channel modifier subfamily F member 1	2	10911934	10914225	2292	1	3754	24322	10936256	10936535	Distal Intergenic	280	3.82	4.2	3.32	0.87	0.327	1
ENSG00000186522	SEPTIN10	septin 10	2	109564215	109567853	3639	2	151011	43679	109523838	109524174	Distal Intergenic	337	4.37	4.68	3.98	0.7	0.347	1
ENSG00000186522	SEPTIN10	septin 10	2	109564215	109567853	3639	2	151011	21418	109545852	109546435	3' UTR	584	5.08	5.37	4.73	0.64	0.29	1
ENSG00000186522	SEPTIN10	septin 10	2	109564215	109567853	3639	2	151011	12376	109554735	109555477	Intron (ENST00000397712.7/151011, intron 8 of 10)	743	5.21	5.51	4.83	0.67	0.333	1
ENSG00000186522	SEPTIN10	septin 10	2	109564215	109567853	3639	2	151011	8998	109558549	109558855	Intron (ENST00000397712.7/151011, intron 8 of 10)	307	4.95	5.36	4.38	0.98	0.175	1
ENSG00000198142	SOWAHC	sosondowah ankyrin repeat domain family member C	2	109614364	109618990	4627	1	65124	15994	109630358	109630684	Distal Intergenic	327	3.74	3.33	4.05	-0.72	0.436	1
ENSG00000198142	SOWAHC	sosondowah ankyrin repeat domain family member C	2	109614364	109618990	4627	1	65124	30277	109644641	109644971	Distal Intergenic	331	4.24	4.6	3.74	0.86	0.27	1
ENSG00000198142	SOWAHC	sosondowah ankyrin repeat domain family member C	2	109614364	109618990	4627	1	65124	45671	109660035	109660458	Distal Intergenic	424	4.9	5.12	4.64	0.48	0.514	1
ENSG00000198142	SOWAHC	sosondowah ankyrin repeat domain family member C	2	109614364	109618990	4627	1	65124	61454	109675818	109676501	Distal Intergenic	684	4.49	5.02	3.65	1.38	0.0594	1
ENSG00000144063	MALL	mal, T cell differentiation protein like	2	110085712	110115821	30110	2	7851	14115	110101343	110101706	Intron (ENST00000272462.3/7851, intron 1 of 3)	364	4.03	4.46	3.41	1.05	0.2	1
ENSG00000144063	MALL	mal, T cell differentiation protein like	2	110083870	110115822	31953	2	7851	0	110115360	110116225	Promoter	866	5.11	5.56	4.45	1.11	0.0713	1
ENSG00000144063	MALL	mal, T cell differentiation protein like	2	110085023	110116022	31000	2	7851	-396	110116418	110116673	Promoter	256	3.86	4.42	2.92	1.5	0.0893	1
ENSG00000263881	MIR4436B2	microRNA 4436b-2	2	110284853	110284943	91	1	100847033	14188	110299041	110299483	Distal Intergenic	443	4.65	5.51	2.27	3.24	0.000206	1
NA	LOC105373551	uncharacterized LOC105373551	2	110321402	110348941	27540	1	105373551	23213	110344615	110345046	Intron (ENST00000636301.2/105373551, intron 20 of 25)	432	3.87	4.8	0.52	4.27	0.000265	1
ENSG00000282033	LOC105373553	uncharacterized LOC105373553	2	110610916	110612404	1489	1	105373553	0	110610610	110611224	Promoter	615	5.27	6.09	3.18	2.91	3.76e-05	1
ENSG00000145063	FLJ33534	Putative uncharacterized protein FLJ33534	2	11127355	11132088	4734	2	285150	58494	11073224	11073594	Distal Intergenic	371	4.98	5.36	4.46	0.9	0.145	1
ENSG00000153093	ACOXL	acyl-CoA oxidase like	2	110732855	110793700	60846	1	55289	15711	110748566	110748796	Intron (ENST00000676595.2/55289, intron 1 of 18)	231	4.8	5.3	4.01	1.29	0.057	1
ENSG00000153093	ACOXL	acyl-CoA oxidase like	2	110794069	110796181	2113	1	55289	-20286	110773458	110773783	Intron (ENST00000676595.2/55289, intron 2 of 18)	326	3.66	3.59	3.73	-0.14	0.913	1
ENSG00000153093	ACOXL	acyl-CoA oxidase like	2	110794069	110796181	2113	1	55289	-3578	110790062	110790491	Intron (ENST00000676595.2/55289, intron 3 of 18)	430	3.6	3.66	3.54	0.12	0.896	1
ENSG00000153093	ACOXL	acyl-CoA oxidase like	2	110805319	110995909	190591	1	55289	6269	110811588	110812011	Intron (ENST00000676595.2/55289, intron 9 of 18)	424	4.92	5.2	4.58	0.62	0.344	1
ENSG00000153093	ACOXL	acyl-CoA oxidase like	2	110805319	110995909	190591	1	55289	14835	110820154	110820531	Intron (ENST00000676595.2/55289, intron 9 of 18)	378	4.16	4.79	3	1.79	0.0272	1
ENSG00000153093	ACOXL	acyl-CoA oxidase like	2	110805319	110995909	190591	1	55289	46533	110851852	110852321	Intron (ENST00000676595.2/55289, intron 10 of 18)	470	4.08	3.96	4.2	-0.24	0.808	1
ENSG00000153093	ACOXL	acyl-CoA oxidase like	2	110805319	110995909	190591	1	55289	48639	110853958	110854675	Intron (ENST00000676595.2/55289, intron 10 of 18)	718	5.08	5.32	4.78	0.54	0.394	1
ENSG00000204581	ACOXL-AS1	ACOXL antisense RNA 1	2	111098345	111114185	15841	2	400997	13055	111100683	111101130	3' UTR	448	4.72	5.16	4.09	1.06	0.173	1
ENSG00000153094	BCL2L11	BCL2 like 11	2	111123746	111164643	40898	1	10018	11952	111135698	111136172	Intron (ENST00000438054.2/10018, intron 3 of 5)	475	4.78	4.8	4.76	0.03	0.949	1
ENSG00000153094	BCL2L11	BCL2 like 11	2	111123746	111164643	40898	1	10018	17163	111140909	111141161	Intron (ENST00000438054.2/10018, intron 3 of 5)	253	3.92	4.02	3.82	0.19	0.827	1
ENSG00000172965	MIR4435-2HG	MIR4435-2 host gene	2	111207774	111209207	1434	2	541471	29997	111178945	111179210	Intron (ENST00000645030.2/541471, intron 3 of 4)	266	4.24	4.17	4.31	-0.14	0.861	1
ENSG00000172965	MIR4435-2HG	MIR4435-2 host gene	2	111207774	111209207	1434	2	541471	23160	111185579	111186047	Intron (ENST00000645030.2/541471, intron 3 of 4)	469	4.49	5.08	3.47	1.61	0.0296	1
ENSG00000172965	MIR4435-2HG	MIR4435-2 host gene	2	111207774	111209207	1434	2	541471	14071	111194568	111195136	Intron (ENST00000645030.2/541471, intron 3 of 4)	569	5.04	5.48	4.41	1.07	0.125	1
ENSG00000172965	MIR4435-2HG	MIR4435-2 host gene	2	111207774	111209207	1434	2	541471	8233	111200347	111200974	Intron (ENST00000451230.1/ENST00000451230.1, intron 1 of 1)	628	4.77	5.08	4.37	0.71	0.274	1
ENSG00000145063	FLJ33534	Putative uncharacterized protein FLJ33534	2	11127355	11132088	4734	2	285150	10000	11121680	11122088	Intron (ENST00000536743.5/285150, intron 5 of 7)	409	5.23	5.57	4.78	0.79	0.192	1
ENSG00000172965	MIR4435-2HG	MIR4435-2 host gene	2	111207776	111232182	24407	2	541471	-1940	111234122	111234561	Intron (ENST00000645030.2/541471, intron 3 of 4)	440	4.1	4.67	3.15	1.52	0.0603	1
ENSG00000145063	FLJ33534	Putative uncharacterized protein FLJ33534	2	11127355	11132088	4734	2	285150	8268	11123474	11123820	Intron (ENST00000536743.5/285150, intron 4 of 7)	347	4.86	5.03	4.67	0.36	0.616	1
ENSG00000172965	MIR4435-2HG	MIR4435-2 host gene	2	111183893	111366428	182536	2	541471	-8358	111374786	111375067	Intron (ENST00000645030.2/541471, intron 1 of 4)	282	4.36	5.15	2.51	2.64	0.000991	1
ENSG00000172965	MIR4435-2HG	MIR4435-2 host gene	2	111183893	111366428	182536	2	541471	-8863	111375291	111375878	Intron (ENST00000645030.2/541471, intron 1 of 4)	588	5.18	5.95	3.42	2.53	0.000125	1
ENSG00000172965	MIR4435-2HG	MIR4435-2 host gene	2	111429322	111441621	12300	2	541471	33477	111407642	111408144	Intron (ENST00000645030.2/541471, intron 1 of 4)	503	5.19	5.97	3.32	2.66	0.000489	1
ENSG00000162976	SLC66A3	solute carrier family 66 member 3	2	11155198	11172046	16849	1	130814	-10635	11144080	11144563	3' UTR	484	4.47	4.75	4.13	0.62	0.461	1
ENSG00000172965	MIR4435-2HG	MIR4435-2 host gene	2	111429319	111462731	33413	2	541471	-4059	111466790	111467143	Intron (ENST00000645030.2/541471, intron 1 of 4)	354	4.93	5.48	4.06	1.42	0.0421	1
ENSG00000172965	MIR4435-2HG	MIR4435-2 host gene	2	111429323	111480261	50939	2	541471	-341	111480602	111481054	Promoter	453	5.01	5.82	2.97	2.86	0.000111	1
ENSG00000172965	MIR4435-2HG	MIR4435-2 host gene	2	111429323	111480261	50939	2	541471	-970	111481231	111481694	Promoter	464	4.85	5.43	3.85	1.59	0.0228	1
ENSG00000172965	MIR4435-2HG	MIR4435-2 host gene	2	111196999	111494685	297687	2	541471	700	111493085	111493985	Promoter	901	5.21	5.98	3.47	2.51	0.00035	1
NA	LOC124907868	uncharacterized LOC124907868	2	111183627	111495033	311407	2	124907868	0	111494434	111495235	Promoter	802	5.2	5.84	4.02	1.83	0.0109	1
ENSG00000172965	MIR4435-2HG	MIR4435-2 host gene	2	111429318	111523376	94059	2	541471	22	111523100	111523354	Promoter	255	3.48	3.18	3.73	-0.55	0.604	1
NA	LOC105373559	uncharacterized LOC105373559	2	111607841	111612518	4678	1	105373559	-8520	111598738	111599321	Intron (ENST00000630717.1/ENST00000630717.1, intron 1 of 1)	584	4.74	5.24	3.97	1.26	0.0859	1
NA	LOC105373559	uncharacterized LOC105373559	2	111607841	111612518	4678	1	105373559	10089	111617930	111618221	Intron (ENST00000630717.1/ENST00000630717.1, intron 1 of 1)	292	3.59	3.33	3.81	-0.49	0.662	1
NA	LOC107985933	uncharacterized LOC107985933	2	111593594	111631040	37447	2	107985933	11141	111619601	111619899	Intron (ENST00000630717.1/ENST00000630717.1, intron 1 of 1)	299	4.77	5.56	2.88	2.68	0.000211	1
ENSG00000172554	SNTG2	syntrophin gamma 2	2	1102546	1209230	106685	1	54221	13940	1116486	1117109	Intron (ENST00000308624.10/54221, intron 4 of 16)	624	4.59	4.87	4.25	0.62	0.47	1
ENSG00000172965	MIR4435-2HG	MIR4435-2 host gene	2	111429324	111699033	269710	2	541471	-2338	111701371	111701660	Intron (ENST00000643447.1/64682, intron 9 of 11)	290	5.26	5.34	5.17	0.16	0.782	1
ENSG00000172965	MIR4435-2HG	MIR4435-2 host gene	2	111429324	111699033	269710	2	541471	-26763	111725796	111726112	Intron (ENST00000643447.1/64682, intron 9 of 11)	317	4.07	4.79	2.57	2.22	0.0234	1
ENSG00000134318	ROCK2	Rho associated coiled-coil containing protein kinase 2	2	11193910	11195116	1207	2	9475	7643	11187226	11187473	Intron (ENST00000697790.1/9475, intron 18 of 19)	248	4.03	4.39	3.55	0.84	0.3	1
ENSG00000153208	MERTK	MER proto-oncogene, tyrosine kinase	2	111898664	112029000	130337	1	10461	20508	111919172	111919558	Intron (ENST00000295408.9/10461, intron 1 of 18)	387	4.26	3.8	4.61	-0.81	0.291	1
ENSG00000153208	MERTK	MER proto-oncogene, tyrosine kinase	2	111997370	112003443	6074	1	10461	-30118	111966872	111967252	Intron (ENST00000295408.9/10461, intron 5 of 18)	381	4.17	4.53	3.69	0.83	0.297	1
ENSG00000134318	ROCK2	Rho associated coiled-coil containing protein kinase 2	2	11192676	11195210	2535	2	9475	-3889	11199099	11199520	Intron (ENST00000697790.1/9475, intron 8 of 19)	422	3.57	3.71	3.41	0.3	0.789	1
ENSG00000153208	MERTK	MER proto-oncogene, tyrosine kinase	2	111997370	112003443	6074	1	10461	3983	112001353	112001674	Intron (ENST00000295408.9/10461, intron 11 of 18)	322	4.36	4.92	3.43	1.49	0.0632	1
ENSG00000153208	MERTK	MER proto-oncogene, tyrosine kinase	2	111997370	112003443	6074	1	10461	6786	112004156	112004586	Intron (ENST00000295408.9/10461, intron 13 of 18)	431	5.36	5.78	4.77	1.01	0.0757	1
ENSG00000153208	MERTK	MER proto-oncogene, tyrosine kinase	2	112019413	112028663	9251	1	10461	1218	112020631	112020970	Exon (ENST00000449344.2/10461, exon 2 of 5)	340	4.75	5.33	3.76	1.57	0.0194	1
ENSG00000153208	MERTK	MER proto-oncogene, tyrosine kinase	2	112019413	112028663	9251	1	10461	2402	112021815	112022114	Intron (ENST00000295408.9/10461, intron 17 of 18)	300	4.24	4.66	3.64	1.01	0.219	1
ENSG00000153208	MERTK	MER proto-oncogene, tyrosine kinase	2	112019413	112028663	9251	1	10461	13249	112032662	112033346	Distal Intergenic	685	4.83	5.26	4.2	1.07	0.132	1
ENSG00000144152	FBLN7	fibulin 7	2	112159748	112187323	27576	1	129804	7138	112166886	112167191	Intron (ENST00000331203.7/129804, intron 3 of 7)	306	4.59	5.27	3.29	1.98	0.00575	1
ENSG00000144161	ZC3H8	zinc finger CCCH-type containing 8	2	112233335	112238591	5257	2	84524	-1030	112239621	112240235	Exon (ENST00000662099.1/ENST00000662099.1, exon 1 of 2)	615	4.83	5.08	4.53	0.56	0.531	1
ENSG00000134318	ROCK2	Rho associated coiled-coil containing protein kinase 2	2	11217776	11221340	3565	2	9475	-3592	11224932	11225352	Intron (ENST00000315872.11/9475, intron 6 of 32)	421	4.52	4.67	4.36	0.32	0.718	1
ENSG00000134318	ROCK2	Rho associated coiled-coil containing protein kinase 2	2	11183331	11234670	51340	2	9475	5610	11228727	11229060	Intron (ENST00000315872.11/9475, intron 5 of 32)	334	4.36	4.31	4.41	-0.1	0.891	1
ENSG00000134318	ROCK2	Rho associated coiled-coil containing protein kinase 2	2	11183331	11234670	51340	2	9475	-1633	11236303	11236758	Intron (ENST00000315872.11/9475, intron 4 of 32)	456	4.6	4.98	4.08	0.9	0.25	1
ENSG00000169629	RGPD8	RANBP2 like and GRIP domain containing 8	2	112370092	112434488	64397	2	727851	0	112433994	112434734	Promoter	741	5.33	5.7	4.84	0.86	0.161	1
ENSG00000114999	TTL	tubulin tyrosine ligase	2	112501286	112520680	19395	1	150465	-7922	112493140	112493364	Intron (ENST00000233336.7/150465, intron 2 of 6)	225	3.54	4.17	2.39	1.78	0.0793	1
ENSG00000114999	TTL	tubulin tyrosine ligase	2	112501286	112520680	19395	1	150465	-7009	112493921	112494277	Exon (ENST00000233336.7/150465, exon 3 of 7)	357	5	5.16	4.82	0.34	0.597	1
ENSG00000125630	POLR1B	RNA polymerase I subunit B	2	112553385	112559395	6011	1	84172	1742	112555127	112555706	Intron (ENST00000537335.5/84172, intron 4 of 11)	580	4.42	4.55	4.27	0.28	0.743	1
NA	SLC20A1-DT	SLC20A1 divergent transcript	2	112641846	112645346	3501	2	400999	13993	112631026	112631353	Distal Intergenic	328	5.12	5.56	4.48	1.09	0.0895	1
ENSG00000144136	SLC20A1	solute carrier family 20 member 1	2	112658363	112663825	5463	1	6574	6693	112665056	112665545	Distal Intergenic	490	5.23	5.58	4.76	0.82	0.17	1
ENSG00000144136	SLC20A1	solute carrier family 20 member 1	2	112658363	112663825	5463	1	6574	15607	112673970	112674658	Distal Intergenic	689	5.45	5.59	5.3	0.3	0.614	1
ENSG00000134318	ROCK2	Rho associated coiled-coil containing protein kinase 2	2	11221327	11287736	66410	2	9475	19528	11267694	11268208	Intron (ENST00000315872.11/9475, intron 3 of 32)	515	4.16	4.07	4.25	-0.18	0.81	1
ENSG00000144130	NT5DC4	5'-nucleotidase domain containing 4	2	112721020	112739095	18076	1	284958	-5823	112714895	112715197	Distal Intergenic	303	4.14	4.16	4.13	0.03	0.962	1
ENSG00000134318	ROCK2	Rho associated coiled-coil containing protein kinase 2	2	11221327	11287736	66410	2	9475	13734	11273610	11274002	Intron (ENST00000315872.11/9475, intron 3 of 32)	393	4.95	5.33	4.42	0.9	0.2	1
ENSG00000115008	IL1A	interleukin 1 alpha	2	112773925	112784493	10569	2	3552	-3220	112787713	112788058	Distal Intergenic	346	3.86	4.37	3.08	1.29	0.277	1
ENSG00000115008	IL1A	interleukin 1 alpha	2	112773925	112784493	10569	2	3552	-9660	112794153	112794506	Distal Intergenic	354	5.38	5.34	5.43	-0.09	0.867	1
ENSG00000287937	LOC124907871	uncharacterized LOC124907871	2	112817076	112824457	7382	2	124907871	12438	112811627	112812019	Distal Intergenic	393	3.38	3.21	3.53	-0.32	0.802	1
ENSG00000287937	LOC124907871	uncharacterized LOC124907871	2	112817076	112824457	7382	2	124907871	11315	112812619	112813142	Distal Intergenic	524	4.69	5.25	3.78	1.47	0.0371	1
ENSG00000287937	LOC124907871	uncharacterized LOC124907871	2	112817076	112824457	7382	2	124907871	2922	112821146	112821535	Intron (ENST00000670671.1/124907871, intron 1 of 1)	390	4.66	5.13	3.95	1.18	0.128	1
ENSG00000125538	IL1B	interleukin 1 beta	2	112831136	112833575	2440	2	3553	3971	112829354	112829604	Distal Intergenic	251	3.55	4.04	2.8	1.24	0.207	1
ENSG00000125538	IL1B	interleukin 1 beta	2	112832699	112836816	4118	2	3553	-32779	112869595	112869881	Distal Intergenic	287	4.52	4.87	4.06	0.82	0.26	1
ENSG00000125571	IL37	interleukin 37	2	112911165	112918882	7718	1	27178	-29521	112881225	112881644	Distal Intergenic	420	5.18	5.71	4.32	1.39	0.0221	1
ENSG00000125571	IL37	interleukin 37	2	112911165	112918882	7718	1	27178	-25912	112884933	112885253	Distal Intergenic	321	4.82	4.92	4.71	0.21	0.757	1
ENSG00000125571	IL37	interleukin 37	2	112915193	112918882	3690	1	27178	20977	112936170	112936692	Distal Intergenic	523	5.44	5.64	5.2	0.44	0.437	1
ENSG00000125571	IL37	interleukin 37	2	112915193	112918882	3690	1	27178	27081	112942274	112942681	Distal Intergenic	408	3.99	3.91	4.07	-0.16	0.872	1
ENSG00000134318	ROCK2	Rho associated coiled-coil containing protein kinase 2	2	11221327	11287736	66410	2	9475	-7791	11295527	11296251	Intron (ENST00000315872.11/9475, intron 1 of 32)	725	5.19	5.37	4.98	0.4	0.612	1
ENSG00000136696	IL36B	interleukin 36 beta	2	113022089	113052867	30779	2	27177	1080	113050765	113051787	Intron (ENST00000259213.9/27177, intron 1 of 5)	1023	5.27	5.39	5.15	0.24	0.71	1
ENSG00000134318	ROCK2	Rho associated coiled-coil containing protein kinase 2	2	11221327	11287736	66410	2	9475	-17675	11305411	11305658	Intron (ENST00000315872.11/9475, intron 1 of 32)	248	3.42	4.15	1.88	2.27	0.0397	1
ENSG00000136697	IL1F10	interleukin 1 family member 10	2	113074539	113075739	1201	1	84639	5538	113080077	113080610	Distal Intergenic	534	5.03	5.17	4.87	0.3	0.634	1
ENSG00000136689	IL1RN	interleukin 1 receptor antagonist	2	113130895	113132937	2043	1	3557	7538	113138433	113138783	Distal Intergenic	351	4.22	3.75	4.58	-0.83	0.311	1
ENSG00000125637	PSD4	pleckstrin and Sec7 domain containing 4	2	113157325	113183044	25720	1	23550	0	113157252	113158088	Promoter	837	5.11	4.95	5.25	-0.3	0.678	1
ENSG00000125637	PSD4	pleckstrin and Sec7 domain containing 4	2	113173971	113209391	35421	1	23550	-6245	113167178	113167726	Intron (ENST00000465917.1/23550, intron 1 of 1)	549	4.54	4.94	3.97	0.97	0.172	1
ENSG00000125637	PSD4	pleckstrin and Sec7 domain containing 4	2	113185044	113201566	16523	1	23550	-3305	113181326	113181739	Intron (ENST00000465917.1/23550, intron 1 of 1)	414	4.87	4.87	4.87	0	0.999	1
ENSG00000125637	PSD4	pleckstrin and Sec7 domain containing 4	2	113193848	113196607	2760	1	23550	-114	113193478	113193734	Promoter	257	3.61	3.24	3.9	-0.65	0.545	1
ENSG00000125637	PSD4	pleckstrin and Sec7 domain containing 4	2	113198558	113202912	4355	1	23550	4098	113202656	113203031	3' UTR	376	4.41	4.58	4.22	0.36	0.675	1
ENSG00000189223	PAX8-AS1	PAX8 antisense RNA 1	2	113235204	113272917	37714	1	654433	-1084	113233880	113234120	Intron (ENST00000662215.1/654433, intron 3 of 3)	241	5.27	5.63	4.8	0.83	0.152	1
ENSG00000125618	PAX8	paired box 8	2	113218522	113241779	23258	2	7849	489	113240894	113241290	Promoter	397	5.36	5.68	4.94	0.74	0.193	1
ENSG00000125618	PAX8	paired box 8	2	113218522	113241779	23258	2	7849	-475	113242254	113242798	Promoter	545	5.38	5.58	5.14	0.44	0.476	1
ENSG00000189223	PAX8-AS1	PAX8 antisense RNA 1	2	113250766	113266973	16208	1	654433	-1269	113248989	113249497	Intron (ENST00000556070.6/654433, intron 1 of 2)	509	5.37	5.65	5.03	0.62	0.27	1
ENSG00000134318	ROCK2	Rho associated coiled-coil containing protein kinase 2	2	11215360	11344141	128782	2	9475	13390	11330540	11330751	Intron (ENST00000315872.11/9475, intron 1 of 32)	212	3.67	4.05	3.15	0.89	0.335	1
NA	LINC02966	long intergenic non-protein coding RNA 2966	2	113325009	113430988	105980	1	101927400	-372	113324366	113324637	Promoter	272	3.89	4	3.77	0.23	0.801	1
NA	LINC02966	long intergenic non-protein coding RNA 2966	2	113325009	113430988	105980	1	101927400	0	113324810	113325153	Promoter	344	4.4	4.74	3.96	0.78	0.305	1
ENSG00000289035	LOC107985936	uncharacterized LOC107985936	2	113370392	113374994	4603	2	107985936	4121	113370545	113370873	Exon (ENST00000691558.1/107985936, exon 2 of 2)	329	4.43	4.78	3.96	0.82	0.262	1
ENSG00000289035	LOC107985936	uncharacterized LOC107985936	2	113370392	113374994	4603	2	107985936	2246	113372337	113372748	Intron (ENST00000690999.1/101927400, intron 2 of 3)	412	4.87	5.11	4.58	0.53	0.439	1
ENSG00000289035	LOC107985936	uncharacterized LOC107985936	2	113370392	113374994	4603	2	107985936	-15308	113390302	113390931	Intron (ENST00000690999.1/101927400, intron 2 of 3)	630	5.25	5.44	5.03	0.41	0.559	1
NA	LINC01961	long intergenic non-protein coding RNA 1961	2	113512222	113515488	3267	1	101927424	-182	113511696	113512040	Promoter	345	3.9	3.79	4	-0.21	0.799	1
ENSG00000115084	SLC35F5	solute carrier family 35 member F5	2	113714353	113756693	42341	2	80255	-14113	113770806	113771253	Distal Intergenic	448	4.81	5.01	4.57	0.44	0.529	1
NA	ACTR3-AS1	ACTR3 antisense RNA 1	2	113831049	113831727	679	2	101060091	22275	113809151	113809452	Distal Intergenic	302	4.34	4.79	3.69	1.1	0.143	1
NA	ACTR3-AS1	ACTR3 antisense RNA 1	2	113831049	113831727	679	2	101060091	12756	113818327	113818971	Distal Intergenic	645	5.29	5.75	4.62	1.12	0.0609	1
NA	ACTR3-AS1	ACTR3 antisense RNA 1	2	113831188	113843356	12169	2	101060091	-3905	113847261	113847599	Intron (ENST00000689404.1/101060091, intron 1 of 3)	339	4.03	3.85	4.2	-0.35	0.66	1
NA	LOC124906071	uncharacterized LOC124906071	2	113879754	113891020	11267	2	124906071	-5236	113896256	113896503	Intron (ENST00000443297.5/10096, intron 1 of 3)	248	3.92	4	3.84	0.16	0.892	1
ENSG00000115091	ACTR3	actin related protein 3	2	113927369	113934640	7272	1	10096	-16719	113910057	113910650	Intron (ENST00000443297.5/10096, intron 1 of 3)	594	4.67	4.9	4.41	0.48	0.489	1
ENSG00000115091	ACTR3	actin related protein 3	2	113950824	113958589	7766	1	10096	-5578	113944892	113945246	Intron (ENST00000263238.7/10096, intron 8 of 11)	355	3.64	3.4	3.84	-0.44	0.666	1
ENSG00000285569	LOC105373429	uncharacterized LOC105373429	2	11405508	11427167	21660	1	105373429	-1339	11403778	11404169	Distal Intergenic	392	4.54	4.96	3.94	1.01	0.148	1
ENSG00000172554	SNTG2	syntrophin gamma 2	2	1163247	1220057	56811	1	54221	-22510	1140425	1140737	Intron (ENST00000308624.10/54221, intron 6 of 16)	313	4	4.36	3.52	0.84	0.323	1
ENSG00000212182	LOC124906194	small nucleolar RNA U3	2	114005440	114005655	216	2	124906194	-37409	114043064	114043367	Distal Intergenic	304	3.66	3.39	3.88	-0.49	0.627	1
ENSG00000285569	LOC105373429	uncharacterized LOC105373429	2	11407304	11426579	19276	1	105373429	4524	11411828	11412329	Exon (ENST00000655171.1/105373429, exon 2 of 2)	502	4.89	5.18	4.55	0.63	0.403	1
ENSG00000285569	LOC105373429	uncharacterized LOC105373429	2	11407304	11426579	19276	1	105373429	10798	11418102	11418350	Intron (ENST00000656821.1/105373429, intron 1 of 2)	249	3.95	4.29	3.52	0.77	0.357	1
ENSG00000169016	E2F6	E2F transcription factor 6	2	11446197	11451696	5500	2	1876	4314	11446711	11447382	Intron (ENST00000428221.5/1876, intron 6 of 6)	672	5.16	5.51	4.7	0.81	0.174	1
ENSG00000175497	DPP10	dipeptidyl peptidase like 10	2	114461603	115843327	1381725	1	57628	81872	114543475	114543781	Intron (ENST00000436732.5/57628, intron 1 of 4)	307	4.16	4.25	4.07	0.18	0.839	1
ENSG00000175497	DPP10	dipeptidyl peptidase like 10	2	114461603	115843327	1381725	1	57628	89850	114551453	114551739	Intron (ENST00000436732.5/57628, intron 1 of 4)	287	4.22	4.52	3.83	0.69	0.381	1
ENSG00000175497	DPP10	dipeptidyl peptidase like 10	2	114461603	115843327	1381725	1	57628	149175	114610778	114611033	Intron (ENST00000436732.5/57628, intron 1 of 4)	256	3.64	3.47	3.8	-0.34	0.771	1
ENSG00000231538	DPP10-AS3	DPP10 antisense RNA 3	2	114828432	114833548	5117	2	101927591	170798	114661985	114662750	Intron (ENST00000436732.5/57628, intron 1 of 4)	766	4.98	4.91	5.05	-0.14	0.864	1
ENSG00000231538	DPP10-AS3	DPP10 antisense RNA 3	2	114828432	114833548	5117	2	101927591	-79390	114912938	114913440	Intron (ENST00000436732.5/57628, intron 1 of 4)	503	4.26	4.45	4.04	0.42	0.634	1
ENSG00000175497	DPP10	dipeptidyl peptidase like 10	2	115064573	115066818	2246	1	57628	-109143	114955082	114955430	Intron (ENST00000436732.5/57628, intron 1 of 4)	349	4.35	4.39	4.3	0.09	0.919	1
ENSG00000196208	GREB1	growth regulating estrogen receptor binding 1	2	11482341	11562544	80204	1	9687	13452	11495793	11496268	Intron (ENST00000628795.2/9687, intron 1 of 2)	476	4.84	4.81	4.87	-0.05	0.953	1
ENSG00000175497	DPP10	dipeptidyl peptidase like 10	2	115440872	115739765	298894	1	57628	-79420	115360702	115361452	Intron (ENST00000436732.5/57628, intron 4 of 4)	751	4.87	4.55	5.13	-0.59	0.483	1
ENSG00000175497	DPP10	dipeptidyl peptidase like 10	2	115440872	115739765	298894	1	57628	71180	115512052	115512354	Intron (ENST00000410059.6/57628, intron 4 of 25)	303	3.1	2.78	3.35	-0.57	0.697	1
ENSG00000196208	GREB1	growth regulating estrogen receptor binding 1	2	11556353	11642786	86434	1	9687	-4410	11551558	11551943	Intron (ENST00000628795.2/9687, intron 1 of 2)	386	4.78	4.79	4.76	0.03	0.979	1
ENSG00000175497	DPP10	dipeptidyl peptidase like 10	2	115814663	115836682	22020	1	57628	-84065	115730287	115730598	Intron (ENST00000410059.6/57628, intron 8 of 25)	312	3.55	3.35	3.73	-0.38	0.715	1
ENSG00000196208	GREB1	growth regulating estrogen receptor binding 1	2	11588256	11610742	22487	1	9687	1109	11589365	11589860	Intron (ENST00000381486.7/9687, intron 10 of 32)	496	5.3	5.69	4.78	0.91	0.12	1
ENSG00000196208	GREB1	growth regulating estrogen receptor binding 1	2	11588256	11610742	22487	1	9687	8400	11596656	11597154	Intron (ENST00000381486.7/9687, intron 13 of 32)	499	4.69	4.98	4.34	0.64	0.746	1
ENSG00000196208	GREB1	growth regulating estrogen receptor binding 1	2	11588256	11610742	22487	1	9687	9835	11598091	11598697	Exon (ENST00000381486.7/9687, exon 15 of 33)	607	5.51	5.84	5.08	0.76	0.17	1
ENSG00000175497	DPP10	dipeptidyl peptidase like 10	2	115814663	115836682	22020	1	57628	279294	116093957	116094583	Distal Intergenic	627	4.88	5.13	4.58	0.55	0.504	1
ENSG00000175497	DPP10	dipeptidyl peptidase like 10	2	115814663	115836682	22020	1	57628	280277	116094940	116095402	Distal Intergenic	463	4.11	3.94	4.25	-0.31	0.714	1
ENSG00000196208	GREB1	growth regulating estrogen receptor binding 1	2	11612259	11642788	30530	1	9687	0	11611922	11612379	Promoter	458	4.51	4.52	4.49	0.03	0.984	1
ENSG00000175497	DPP10	dipeptidyl peptidase like 10	2	115814663	115836682	22020	1	57628	389223	116203886	116204920	Distal Intergenic	1035	5.52	5.7	5.3	0.4	0.574	1
ENSG00000175497	DPP10	dipeptidyl peptidase like 10	2	115814663	115836682	22020	1	57628	409176	116223839	116224970	Distal Intergenic	1132	5.49	5.69	5.26	0.43	0.479	1
ENSG00000196208	GREB1	growth regulating estrogen receptor binding 1	2	11612343	11618300	5958	1	9687	24379	11636722	11637284	Intron (ENST00000381486.7/9687, intron 30 of 32)	563	4.73	5.25	3.91	1.33	0.104	1
ENSG00000175497	DPP10	dipeptidyl peptidase like 10	2	115814663	115836682	22020	1	57628	598985	116413648	116414276	Distal Intergenic	629	4.73	4.76	4.7	0.06	0.931	1
ENSG00000175497	DPP10	dipeptidyl peptidase like 10	2	115814663	115836682	22020	1	57628	669564	116484227	116484542	Distal Intergenic	316	3.84	3.58	4.06	-0.48	0.611	1
ENSG00000175497	DPP10	dipeptidyl peptidase like 10	2	115814663	115836682	22020	1	57628	669987	116484650	116485295	Distal Intergenic	646	4.9	4.41	5.26	-0.85	0.235	1
ENSG00000169006	NTSR2	neurotensin receptor 2	2	11658178	11670195	12018	2	23620	12494	11657119	11657701	Distal Intergenic	583	4.46	4.7	4.17	0.53	0.507	1
ENSG00000169006	NTSR2	neurotensin receptor 2	2	11658178	11670195	12018	2	23620	11746	11658150	11658449	3' UTR	300	4.59	4.96	4.09	0.87	0.215	1
ENSG00000175497	DPP10	dipeptidyl peptidase like 10	2	115814663	115836682	22020	1	57628	902582	116717245	116717581	Distal Intergenic	337	3.68	2.78	4.23	-1.45	0.14	1
ENSG00000134324	LPIN1	lipin 1	2	11677595	11824887	147293	1	23175	-508	11676600	11677087	Promoter	488	4.85	5.28	4.23	1.05	0.104	1
ENSG00000238207	LOC124907878	uncharacterized LOC124907878	2	117754139	117803899	49761	2	124907878	961400	116842085	116842499	Distal Intergenic	415	3.77	3.76	3.78	-0.02	0.998	1
ENSG00000238207	LOC124907878	uncharacterized LOC124907878	2	117754139	117803899	49761	2	124907878	929322	116873912	116874577	Distal Intergenic	666	4.79	4.84	4.74	0.11	0.863	1
ENSG00000238207	LOC124907878	uncharacterized LOC124907878	2	117754139	117803899	49761	2	124907878	731729	117071435	117072170	Distal Intergenic	736	4.79	5.2	4.22	0.98	0.237	1
ENSG00000238207	LOC124907878	uncharacterized LOC124907878	2	117754139	117803899	49761	2	124907878	711498	117092065	117092401	Distal Intergenic	337	5.4	5.63	5.13	0.5	0.426	1
ENSG00000238207	LOC124907878	uncharacterized LOC124907878	2	117754139	117803899	49761	2	124907878	694587	117108902	117109312	Distal Intergenic	411	4.32	4.61	3.96	0.66	0.464	1
NA	LOC101929752	uncharacterized LOC101929752	2	11721619	11724222	2604	2	101929752	4265	11719571	11719957	Intron (ENST00000449576.6/23175, intron 2 of 21)	387	5.12	5.37	4.83	0.53	0.418	1
ENSG00000238207	LOC124907878	uncharacterized LOC124907878	2	117754139	117803899	49761	2	124907878	570690	117232955	117233209	Distal Intergenic	255	3.1	3.04	3.15	-0.11	0.936	1
ENSG00000238207	LOC124907878	uncharacterized LOC124907878	2	117754139	117803899	49761	2	124907878	444194	117359358	117359705	Distal Intergenic	348	3.59	3.61	3.57	0.04	0.964	1
NA	LOC124907735	uncharacterized LOC124907735	2	11740997	11745301	4305	2	124907735	5977	11739018	11739324	Intron (ENST00000449576.6/23175, intron 2 of 21)	307	5.19	5.24	5.13	0.12	0.854	1
ENSG00000238207	LOC124907878	uncharacterized LOC124907878	2	117754139	117803899	49761	2	124907878	278812	117524761	117525087	Distal Intergenic	327	3.72	3.63	3.8	-0.17	0.877	1
ENSG00000238207	LOC124907878	uncharacterized LOC124907878	2	117754139	117803899	49761	2	124907878	267294	117536133	117536605	Exon (ENST00000658567.1/ENST00000658567.1, exon 1 of 2)	473	4.53	4.21	4.79	-0.58	0.472	1
ENSG00000238207	LOC124907878	uncharacterized LOC124907878	2	117754139	117803899	49761	2	124907878	266494	117536707	117537405	Intron (ENST00000658567.1/ENST00000658567.1, intron 1 of 1)	699	4.79	4.64	4.92	-0.28	0.715	1
ENSG00000238207	LOC124907878	uncharacterized LOC124907878	2	117754139	117803899	49761	2	124907878	180335	117623273	117623564	Distal Intergenic	292	3.57	4.06	2.82	1.23	0.206	1
ENSG00000265056	MIR548S	microRNA 548s	2	11767444	11767525	82	1	100422862	-2734	11764432	11764710	Intron (ENST00000449576.6/23175, intron 2 of 21)	279	4.67	4.64	4.71	-0.07	0.907	1
ENSG00000265056	MIR548S	microRNA 548s	2	11767444	11767525	82	1	100422862	60	11767504	11768149	Promoter	646	5.47	5.8	5.06	0.73	0.203	1
ENSG00000238207	LOC124907878	uncharacterized LOC124907878	2	117754139	117803899	49761	2	124907878	83330	117720282	117720569	Distal Intergenic	288	3.71	3.48	3.92	-0.43	0.69	1
ENSG00000238207	LOC124907878	uncharacterized LOC124907878	2	117754139	117803899	49761	2	124907878	72476	117730979	117731423	Distal Intergenic	445	4.1	3.97	4.22	-0.25	0.768	1
ENSG00000134324	LPIN1	lipin 1	2	11777207	11826530	49324	1	23175	813	11778020	11778386	Promoter	367	4.28	4.23	4.34	-0.11	0.904	1
NA	LOC107985939	uncharacterized LOC107985939	2	117836228	117841632	5405	1	107985939	-2703	117833293	117833525	Distal Intergenic	233	4.62	4.86	4.33	0.53	0.45	1
ENSG00000134324	LPIN1	lipin 1	2	11783869	11784849	981	1	23175	446	11784315	11784634	Promoter	320	4.82	4.99	4.64	0.35	0.649	1
ENSG00000125633	CCDC93	coiled-coil domain containing 93	2	117931043	117935838	4796	2	54520	17998	117917498	117917840	3' UTR	343	3.57	4.27	2.19	2.07	0.0432	1
ENSG00000125633	CCDC93	coiled-coil domain containing 93	2	117948033	117952412	4380	2	54520	0	117952039	117952561	Promoter	523	4.71	5.2	3.97	1.23	0.072	1
ENSG00000134324	LPIN1	lipin 1	2	11804440	11805515	1076	1	23175	-7394	11796533	11797046	Intron (ENST00000449576.6/23175, intron 15 of 21)	514	4.07	4.1	4.05	0.06	0.941	1
ENSG00000125633	CCDC93	coiled-coil domain containing 93	2	117995452	118001137	5686	2	54520	-1625	118002762	118003005	Intron (ENST00000627670.3/ENST00000627670.3, intron 1 of 5)	244	3.78	3.06	4.26	-1.2	0.259	1
NA	LOC102723413	uncharacterized LOC102723413	2	118031840	118055033	23194	1	102723413	440	118032280	118032872	Promoter	593	4.92	5.16	4.62	0.54	0.424	1
ENSG00000134324	LPIN1	lipin 1	2	11816153	11826513	10361	1	23175	-3064	11812391	11813089	Intron (ENST00000449576.6/23175, intron 18 of 21)	699	5.44	5.79	4.96	0.84	0.303	1
ENSG00000226856	THORLNC	testis associated oncogenic lncRNA	2	118182936	118186468	3533	2	100506797	-16254	118202722	118203094	Intron (ENST00000647942.1/100506797, intron 1 of 3)	373	4.62	5.03	4.04	0.99	0.154	1
ENSG00000134324	LPIN1	lipin 1	2	11823080	11825070	1991	1	23175	-1197	11821391	11821883	Intron (ENST00000449576.6/23175, intron 21 of 21)	493	5.17	5.22	5.12	0.11	0.878	1
ENSG00000226856	THORLNC	testis associated oncogenic lncRNA	2	118182939	118222250	39312	2	100506797	0	118222111	118222320	Promoter	210	3.83	3.93	3.73	0.2	0.809	1
ENSG00000226856	THORLNC	testis associated oncogenic lncRNA	2	118182939	118222250	39312	2	100506797	-18783	118241033	118241355	Distal Intergenic	323	3.51	3.42	3.6	-0.17	0.893	1
ENSG00000226856	THORLNC	testis associated oncogenic lncRNA	2	118182939	118222250	39312	2	100506797	-164648	118386898	118387340	Distal Intergenic	443	4.21	3.78	4.54	-0.76	0.401	1
NA	LINC01956	long intergenic non-protein coding RNA 1956	2	118833700	118834609	910	2	124905956	153952	118680360	118680657	Distal Intergenic	298	3.65	3.55	3.74	-0.18	0.866	1
NA	LINC01956	long intergenic non-protein coding RNA 1956	2	118833700	118834609	910	2	124905956	151726	118682481	118682883	Distal Intergenic	403	3.96	4.11	3.8	0.31	0.727	1
NA	LINC01956	long intergenic non-protein coding RNA 1956	2	118833700	118834609	910	2	124905956	59821	118774420	118774788	Intron (ENST00000557729.2/124905956, intron 2 of 3)	369	4.36	4.68	3.94	0.74	0.332	1
ENSG00000163064	EN1	engrailed homeobox 1	2	118842171	118847648	5478	2	2019	-17474	118865122	118865492	Distal Intergenic	371	5.05	5.14	4.96	0.18	0.796	1
ENSG00000163064	EN1	engrailed homeobox 1	2	118842171	118847648	5478	2	2019	-34991	118882639	118882985	Distal Intergenic	347	4.58	4.88	4.19	0.7	0.308	1
ENSG00000224184	MIR3681HG	MIR3681 host gene	2	11865885	12309959	444075	1	100506457	25038	11890923	11891649	Intron (ENST00000438292.5/100506457, intron 1 of 4)	727	5.04	5.38	4.59	0.79	0.2	1
ENSG00000224184	MIR3681HG	MIR3681 host gene	2	11865885	12309959	444075	1	100506457	26127	11892012	11892573	Intron (ENST00000438292.5/100506457, intron 1 of 4)	562	5.03	5.18	4.87	0.31	0.637	1
ENSG00000224184	MIR3681HG	MIR3681 host gene	2	11865885	12309959	444075	1	100506457	35218	11901103	11901882	Intron (ENST00000438292.5/100506457, intron 1 of 4)	780	5.34	5.81	4.66	1.15	0.0551	1
ENSG00000019169	MARCO	macrophage receptor with collagenous structure	2	118993017	118994658	1642	1	8685	35530	119028547	119028792	Distal Intergenic	246	3.64	3.48	3.78	-0.29	0.776	1
ENSG00000019169	MARCO	macrophage receptor with collagenous structure	2	118993017	118994658	1642	1	8685	57045	119050062	119050602	Distal Intergenic	541	4.63	4.62	4.63	-0.02	0.992	1
ENSG00000144119	C1QL2	complement C1q like 2	2	119156243	119158751	2509	2	165257	46792	119111578	119111959	Distal Intergenic	382	3.62	3.55	3.69	-0.14	0.905	1
ENSG00000144119	C1QL2	complement C1q like 2	2	119156243	119158751	2509	2	165257	-8384	119167135	119167492	Distal Intergenic	358	3.86	4.31	3.21	1.1	0.208	1
ENSG00000115107	STEAP3	STEAP3 metalloreductase	2	119223831	119265652	41822	1	55240	-24705	119198346	119199126	Distal Intergenic	781	5.43	5.54	5.32	0.22	0.691	1
ENSG00000224184	MIR3681HG	MIR3681 host gene	2	11865885	12309959	444075	1	100506457	58035	11923920	11924275	Intron (ENST00000438292.5/100506457, intron 1 of 4)	356	4.71	5.09	4.2	0.89	0.19	1
ENSG00000229867	STEAP3-AS1	STEAP3 antisense RNA 1	2	119244454	119270714	26261	2	100874111	-12351	119283065	119283331	Distal Intergenic	267	3.68	3.83	3.52	0.31	0.749	1
ENSG00000229867	STEAP3-AS1	STEAP3 antisense RNA 1	2	119244454	119270714	26261	2	100874111	-21511	119292225	119292545	Distal Intergenic	321	4.45	4.81	3.96	0.85	0.357	1
ENSG00000229867	STEAP3-AS1	STEAP3 antisense RNA 1	2	119244454	119270714	26261	2	100874111	-40134	119310848	119311128	Intron (ENST00000409466.6/130355, intron 6 of 6)	281	4.2	4.43	3.93	0.49	0.54	1
ENSG00000186132	C2orf76	chromosome 2 open reading frame 76	2	119302444	119366682	64239	2	130355	26299	119340065	119340383	5' UTR	319	3.52	3.42	3.62	-0.19	0.863	1
ENSG00000155368	DBI	diazepam binding inhibitor, acyl-CoA binding protein	2	119370217	119372500	2284	1	1622	13820	119384037	119384315	Distal Intergenic	279	4.06	4.26	3.84	0.42	0.622	1
ENSG00000155368	DBI	diazepam binding inhibitor, acyl-CoA binding protein	2	119370217	119372500	2284	1	1622	27114	119397331	119397580	Distal Intergenic	250	3.53	3.54	3.53	0.01	0.979	1
ENSG00000171227	TMEM37	transmembrane protein 37	2	119429901	119437599	7699	1	140738	-21857	119407338	119408044	Distal Intergenic	707	5.35	5.66	4.95	0.71	0.216	1
ENSG00000231013	SCTR-AS1	SCTR antisense RNA 1	2	119476428	119487330	10903	1	107105282	-11116	119464994	119465312	Intron (ENST00000019103.8/6344, intron 5 of 12)	319	4.18	4.18	4.18	0	0.993	1
ENSG00000224184	MIR3681HG	MIR3681 host gene	2	12007116	12131585	124470	1	100506457	-55225	11951586	11951891	Intron (ENST00000438292.5/100506457, intron 1 of 4)	306	4.53	5.25	3.02	2.23	0.00434	1
ENSG00000080293	SCTR	secretin receptor	2	119439843	119524483	84641	2	6344	6499	119517487	119517984	Intron (ENST00000019103.8/6344, intron 1 of 12)	498	5.33	5.6	4.99	0.61	0.308	1
ENSG00000163075	CFAP221	cilia and flagella associated protein 221	2	119638362	119648651	10290	1	200373	3147	119641509	119641927	Intron (ENST00000295220.10/200373, intron 22 of 24)	419	5.23	5.62	4.69	0.94	0.121	1
ENSG00000144120	TMEM177	transmembrane protein 177	2	119679167	119682118	2952	1	80775	-545	119678289	119678622	Promoter	334	5.12	4.73	5.43	-0.7	0.348	1
ENSG00000088179	PTPN4	protein tyrosine phosphatase non-receptor type 4	2	119759922	119984899	224978	1	5775	-6053	119753379	119753869	Distal Intergenic	491	5.05	5.31	4.73	0.57	0.459	1
ENSG00000088179	PTPN4	protein tyrosine phosphatase non-receptor type 4	2	119760275	119882579	122305	1	5775	11092	119771367	119771785	Exon (ENST00000460162.1/5775, exon 2 of 3)	419	5.42	5.86	4.77	1.09	0.08	1
ENSG00000088179	PTPN4	protein tyrosine phosphatase non-receptor type 4	2	119877323	119934960	57638	1	5775	-50642	119826445	119826681	Intron (ENST00000263708.7/5775, intron 2 of 26)	237	3.95	4.08	3.82	0.26	0.761	1
ENSG00000088179	PTPN4	protein tyrosine phosphatase non-receptor type 4	2	119877323	119934960	57638	1	5775	-20534	119856455	119856789	Intron (ENST00000263708.7/5775, intron 2 of 26)	335	4.84	5.1	4.54	0.56	0.441	1
ENSG00000088179	PTPN4	protein tyrosine phosphatase non-receptor type 4	2	119877323	119934960	57638	1	5775	-12628	119864409	119864695	Intron (ENST00000263708.7/5775, intron 3 of 26)	287	4.68	5.34	3.44	1.91	0.0134	1
ENSG00000115109	EPB41L5	erythrocyte membrane protein band 4.1 like 5	2	120013077	120175861	162785	1	57669	-11260	120001447	120001817	Distal Intergenic	371	4.34	4.36	4.32	0.03	0.987	1
ENSG00000115109	EPB41L5	erythrocyte membrane protein band 4.1 like 5	2	120013077	120175861	162785	1	57669	-6824	120005938	120006253	Distal Intergenic	316	4.31	3.99	4.57	-0.57	0.453	1
ENSG00000115109	EPB41L5	erythrocyte membrane protein band 4.1 like 5	2	120160567	120167960	7394	1	57669	-1532	120158636	120159035	Intron (ENST00000443902.6/57669, intron 20 of 23)	400	4.37	4.61	4.07	0.53	0.797	1
ENSG00000115109	EPB41L5	erythrocyte membrane protein band 4.1 like 5	2	120160567	120167960	7394	1	57669	16528	120177095	120177527	3' UTR	433	4.37	5.03	3.13	1.9	0.018	1
ENSG00000144118	RALB	RAS like proto-oncogene B	2	120240064	120289705	49642	1	5899	-2226	120237346	120237838	Distal Intergenic	493	4.57	5.02	3.92	1.1	0.114	1
ENSG00000144118	RALB	RAS like proto-oncogene B	2	120240064	120289705	49642	1	5899	-969	120238583	120239095	Promoter	513	4.92	5.31	4.39	0.91	0.219	1
ENSG00000144118	RALB	RAS like proto-oncogene B	2	120253451	120289592	36142	1	5899	11646	120265097	120265450	Intron (ENST00000447591.5/5899, intron 1 of 3)	354	5.15	5.75	4.11	1.65	0.00768	1
ENSG00000144118	RALB	RAS like proto-oncogene B	2	120253451	120289592	36142	1	5899	19761	120273212	120273579	Intron (ENST00000447591.5/5899, intron 1 of 3)	368	4.43	4.64	4.19	0.46	0.561	1
ENSG00000144118	RALB	RAS like proto-oncogene B	2	120253451	120289592	36142	1	5899	44718	120298169	120298489	Distal Intergenic	321	4.44	4.54	4.32	0.23	0.772	1
ENSG00000163083	INHBB	inhibin subunit beta B	2	120346136	120351803	5668	1	3625	-40481	120305343	120305655	Distal Intergenic	313	4.02	4.56	3.17	1.38	0.12	1
ENSG00000163083	INHBB	inhibin subunit beta B	2	120346136	120351803	5668	1	3625	-38408	120307523	120307728	Distal Intergenic	206	3.56	3.21	3.84	-0.62	0.557	1
ENSG00000163083	INHBB	inhibin subunit beta B	2	120346136	120351803	5668	1	3625	-31934	120313888	120314202	Distal Intergenic	315	4.62	4.65	4.6	0.05	0.941	1
ENSG00000163083	INHBB	inhibin subunit beta B	2	120346136	120351803	5668	1	3625	-22519	120323293	120323617	Intron (ENST00000437837.1/ENST00000437837.1, intron 1 of 2)	325	4.58	4.85	4.24	0.62	0.391	1
ENSG00000163083	INHBB	inhibin subunit beta B	2	120346136	120351803	5668	1	3625	-22154	120323662	120323982	Intron (ENST00000437837.1/ENST00000437837.1, intron 1 of 2)	321	4.42	4.34	4.51	-0.17	0.86	1
ENSG00000280409	LINC01101	long intergenic non-protein coding RNA 1101	2	120464335	120466218	1884	2	84931	28499	120437262	120437719	Distal Intergenic	458	5.43	5.88	4.78	1.1	0.0644	1
ENSG00000280409	LINC01101	long intergenic non-protein coding RNA 1101	2	120464335	120466218	1884	2	84931	-4026	120470244	120470511	Distal Intergenic	268	3.92	4.11	3.69	0.42	0.622	1
ENSG00000238503	LOC124906141	small nucleolar RNA SNORD18	2	12030303	12030372	70	2	124906141	-18119	12048491	12049064	Intron (ENST00000438292.5/100506457, intron 2 of 4)	574	5.43	5.83	4.87	0.96	0.104	1
NA	LOC105373585	uncharacterized LOC105373585	2	120542909	120544326	1418	2	105373585	31562	120512376	120512764	Distal Intergenic	389	4.15	4.06	4.24	-0.17	0.855	1
NA	LOC105373585	uncharacterized LOC105373585	2	120542909	120544326	1418	2	105373585	22755	120521143	120521571	Distal Intergenic	429	4.94	5.25	4.54	0.71	0.292	1
NA	LOC105373585	uncharacterized LOC105373585	2	120542909	120544326	1418	2	105373585	9751	120534232	120534575	Distal Intergenic	344	3.96	3.95	3.97	-0.02	0.997	1
ENSG00000238503	LOC124906141	small nucleolar RNA SNORD18	2	12030303	12030372	70	2	124906141	-27056	12057428	12057801	Intron (ENST00000438292.5/100506457, intron 2 of 4)	374	5.03	5.62	3.99	1.64	0.0171	1
ENSG00000074047	GLI2	GLI family zinc finger 2	2	120735623	120951445	215823	1	2736	-60818	120674391	120674805	Distal Intergenic	415	4.45	4.87	3.85	1.02	0.166	1
ENSG00000074047	GLI2	GLI family zinc finger 2	2	120735623	120951445	215823	1	2736	-49444	120685769	120686179	Distal Intergenic	411	4.48	4.6	4.35	0.25	0.782	1
ENSG00000074047	GLI2	GLI family zinc finger 2	2	120735623	120951445	215823	1	2736	-40720	120694646	120694903	Intron (ENST00000444963.1/ENST00000444963.1, intron 1 of 1)	258	4.19	4.17	4.21	-0.05	0.969	1
ENSG00000074047	GLI2	GLI family zinc finger 2	2	120797345	120975034	177690	1	2736	12641	120809986	120810518	Intron (ENST00000482119.6/2736, intron 2 of 3)	533	4.68	4.92	4.39	0.53	0.483	1
ENSG00000271709	LOC124907880	uncharacterized LOC124907880	2	120866378	120867403	1026	2	124907880	3441	120863713	120863962	Intron (ENST00000482119.6/2736, intron 2 of 3)	250	3.96	4.27	3.55	0.72	0.381	1
ENSG00000271709	LOC124907880	uncharacterized LOC124907880	2	120866378	120867403	1026	2	124907880	-17931	120885334	120885784	Intron (ENST00000482119.6/2736, intron 2 of 3)	451	4.4	5.08	3.06	2.02	0.0113	1
ENSG00000271709	LOC124907880	uncharacterized LOC124907880	2	120866378	120867403	1026	2	124907880	-47314	120914717	120915392	Intron (ENST00000482119.6/2736, intron 2 of 3)	676	5.15	5.73	4.16	1.57	0.0122	1
ENSG00000271709	LOC124907880	uncharacterized LOC124907880	2	120866378	120867403	1026	2	124907880	-80567	120947970	120948261	Intron (ENST00000482119.6/2736, intron 3 of 3)	292	4.6	4.9	4.23	0.67	0.321	1
ENSG00000271709	LOC124907880	uncharacterized LOC124907880	2	120866378	120867403	1026	2	124907880	-91266	120958669	120958990	Intron (ENST00000361492.9/2736, intron 5 of 13)	322	4.79	5.06	4.46	0.59	0.357	1
ENSG00000115112	TFCP2L1	transcription factor CP2 like 1	2	121224164	121234274	10111	2	29842	129247	121104734	121105027	Distal Intergenic	294	4.06	4.16	3.96	0.2	0.797	1
ENSG00000115112	TFCP2L1	transcription factor CP2 like 1	2	121224164	121234274	10111	2	29842	105139	121128758	121129135	Distal Intergenic	378	4.84	4.81	4.86	-0.05	0.925	1
ENSG00000115112	TFCP2L1	transcription factor CP2 like 1	2	121224164	121234274	10111	2	29842	98915	121134787	121135359	Distal Intergenic	573	5.33	5.21	5.43	-0.22	0.694	1
ENSG00000115112	TFCP2L1	transcription factor CP2 like 1	2	121224164	121234274	10111	2	29842	97554	121136150	121136720	Distal Intergenic	571	4.79	5.13	4.34	0.79	0.223	1
ENSG00000115112	TFCP2L1	transcription factor CP2 like 1	2	121224164	121234274	10111	2	29842	21965	121211754	121212309	Distal Intergenic	556	4.59	4.6	4.58	0.02	0.97	1
ENSG00000224184	MIR3681HG	MIR3681 host gene	2	12106464	12131585	25122	1	100506457	19899	12126363	12126715	Intron (ENST00000438292.5/100506457, intron 2 of 4)	353	4.51	4.92	3.94	0.97	0.168	1
ENSG00000115112	TFCP2L1	transcription factor CP2 like 1	2	121216587	121285202	68616	2	29842	-3278	121288480	121288776	Distal Intergenic	297	4.28	4.2	4.35	-0.15	0.856	1
ENSG00000115112	TFCP2L1	transcription factor CP2 like 1	2	121216587	121285202	68616	2	29842	-12288	121297490	121297782	Distal Intergenic	293	4.68	5.06	4.15	0.91	0.207	1
ENSG00000115112	TFCP2L1	transcription factor CP2 like 1	2	121216587	121285202	68616	2	29842	-38145	121323347	121323728	Distal Intergenic	382	4.12	3.97	4.25	-0.27	0.739	1
ENSG00000074054	CLASP1	cytoplasmic linker associated protein 1	2	121364119	121388076	23958	2	23332	49376	121338200	121338700	3' UTR	501	5.16	5.47	4.75	0.72	0.269	1
ENSG00000074054	CLASP1	cytoplasmic linker associated protein 1	2	121364119	121388076	23958	2	23332	37421	121350437	121350655	Intron (ENST00000452274.7/23332, intron 30 of 32)	219	3.67	3.54	3.8	-0.26	0.813	1
ENSG00000074054	CLASP1	cytoplasmic linker associated protein 1	2	121364119	121388076	23958	2	23332	31599	121356120	121356477	Intron (ENST00000452274.7/23332, intron 30 of 32)	358	4.55	4.96	3.97	0.99	0.165	1
ENSG00000074054	CLASP1	cytoplasmic linker associated protein 1	2	121364119	121388076	23958	2	23332	-14258	121402334	121402681	Exon (ENST00000452274.7/23332, exon 20 of 33)	348	5.01	5.16	4.84	0.32	0.735	1
ENSG00000074054	CLASP1	cytoplasmic linker associated protein 1	2	121459622	121461195	1574	2	23332	5307	121455519	121455888	Intron (ENST00000452274.7/23332, intron 7 of 32)	370	4.45	4.69	4.16	0.53	0.473	1
ENSG00000074054	CLASP1	cytoplasmic linker associated protein 1	2	121458916	121490328	31413	2	23332	11383	121478517	121478945	Intron (ENST00000452274.7/23332, intron 1 of 32)	429	4.2	4.45	3.9	0.56	0.505	1
ENSG00000074054	CLASP1	cytoplasmic linker associated protein 1	2	121458916	121490328	31413	2	23332	9836	121480218	121480492	Intron (ENST00000452274.7/23332, intron 1 of 32)	275	4.03	4.36	3.6	0.75	0.354	1
ENSG00000074054	CLASP1	cytoplasmic linker associated protein 1	2	121462532	121525967	63436	2	23332	1867	121523879	121524100	Intron (ENST00000455322.7/23332, intron 6 of 38)	222	4.6	4.44	4.74	-0.3	0.699	1
ENSG00000264229	RNU4ATAC	RNA, U4atac small nuclear	2	121530881	121531007	127	1	100151683	24695	121555576	121555864	Intron (ENST00000455322.7/23332, intron 2 of 38)	289	3.7	3.86	3.52	0.33	0.718	1
ENSG00000264229	RNU4ATAC	RNA, U4atac small nuclear	2	121530881	121531007	127	1	100151683	25358	121556239	121556609	Intron (ENST00000455322.7/23332, intron 2 of 38)	371	5.17	5.67	4.38	1.3	0.0327	1
ENSG00000264229	RNU4ATAC	RNA, U4atac small nuclear	2	121530881	121531007	127	1	100151683	26133	121557014	121557299	Intron (ENST00000455322.7/23332, intron 2 of 38)	286	4.06	3.98	4.14	-0.16	0.833	1
ENSG00000236859	NIFK-AS1	NIFK antisense RNA 1	2	121649320	121728559	79240	1	254128	-37127	121611310	121612193	Intron (ENST00000455322.7/23332, intron 1 of 38)	884	5.18	5.77	4.15	1.63	0.0104	1
ENSG00000236859	NIFK-AS1	NIFK antisense RNA 1	2	121649320	121728559	79240	1	254128	-21464	121627561	121627856	Intron (ENST00000455322.7/23332, intron 1 of 38)	296	4.62	4.98	4.15	0.84	0.263	1
ENSG00000289856	LOC105373432	uncharacterized LOC105373432	2	12189604	12192851	3248	2	105373432	24913	12167564	12167938	Intron (ENST00000438292.5/100506457, intron 3 of 4)	375	4.68	5.09	4.1	0.99	0.146	1
ENSG00000155438	NIFK	nucleolar protein interacting with the FHA domain of MKI67	2	121727731	121728599	869	2	84365	5708	121722537	121722891	Intron (ENST00000667483.1/254128, intron 4 of 4)	355	4.83	5.17	4.4	0.77	0.269	1
ENSG00000155438	NIFK	nucleolar protein interacting with the FHA domain of MKI67	2	121727676	121731189	3514	2	84365	0	121731182	121731493	Promoter	312	3.76	3.58	3.91	-0.33	0.791	1
ENSG00000211460	TSN	translin	2	121755545	121767853	12309	1	7247	-7019	121748229	121748526	Intron (ENST00000455432.5/7247, intron 1 of 5)	298	4.7	4.94	4.41	0.53	0.492	1
ENSG00000224655	LINC01823	long intergenic non-protein coding RNA 1823	2	121779133	121809962	30830	1	101927801	-10101	121768542	121769032	Distal Intergenic	491	4.93	4.8	5.05	-0.25	0.71	1
ENSG00000224655	LINC01823	long intergenic non-protein coding RNA 1823	2	121779133	121809962	30830	1	101927801	-3123	121775461	121776010	Distal Intergenic	550	5.21	5.66	4.54	1.12	0.0717	1
ENSG00000289856	LOC105373432	uncharacterized LOC105373432	2	12189604	12192851	3248	2	105373432	14925	12177652	12177926	Intron (ENST00000438292.5/100506457, intron 3 of 4)	275	5.26	5.49	4.98	0.5	0.434	1
ENSG00000224655	LINC01823	long intergenic non-protein coding RNA 1823	2	121779133	121809962	30830	1	101927801	-1896	121776980	121777237	Distal Intergenic	258	3.95	4	3.89	0.12	0.901	1
NA	LOC105373595	uncharacterized LOC105373595	2	121902501	122887691	985191	1	105373595	-16148	121886097	121886353	Distal Intergenic	257	4.24	4.42	4.04	0.38	0.614	1
NA	LOC105373595	uncharacterized LOC105373595	2	121902501	122887691	985191	1	105373595	-6015	121895947	121896486	Distal Intergenic	540	5.22	5.67	4.54	1.13	0.0636	1
NA	LOC105373595	uncharacterized LOC105373595	2	121902501	122887691	985191	1	105373595	5404	121907905	121908336	Intron (ENST00000657880.1/105373595, intron 1 of 8)	432	4.47	4.71	4.18	0.53	0.473	1
NA	LOC105373595	uncharacterized LOC105373595	2	121902501	122887691	985191	1	105373595	47252	121949753	121950197	Intron (ENST00000657880.1/105373595, intron 2 of 8)	445	4.35	4.55	4.13	0.42	0.598	1
NA	LOC105373595	uncharacterized LOC105373595	2	121902501	122887691	985191	1	105373595	60353	121962854	121963503	Intron (ENST00000657880.1/105373595, intron 2 of 8)	650	4.35	4.39	4.31	0.08	0.907	1
NA	LOC105373595	uncharacterized LOC105373595	2	121902501	122887691	985191	1	105373595	105256	122007757	122008179	Intron (ENST00000657880.1/105373595, intron 2 of 8)	423	3.98	4.22	3.68	0.54	0.542	1
NA	LOC105373595	uncharacterized LOC105373595	2	121902501	122887691	985191	1	105373595	109722	122012223	122012627	Intron (ENST00000657880.1/105373595, intron 2 of 8)	405	4.1	3.91	4.26	-0.35	0.686	1
NA	LOC105373595	uncharacterized LOC105373595	2	121902501	122887691	985191	1	105373595	124165	122026666	122026886	Intron (ENST00000657880.1/105373595, intron 2 of 8)	221	3.2	3.24	3.15	0.09	0.94	1
NA	LOC105373595	uncharacterized LOC105373595	2	121902501	122887691	985191	1	105373595	152187	122054688	122055071	Intron (ENST00000657880.1/105373595, intron 2 of 8)	384	3.83	3.54	4.07	-0.53	0.585	1
ENSG00000264089	MIR3681	microRNA 3681	2	12199130	12199201	72	1	100500884	11091	12210221	12211130	Intron (ENST00000438292.5/100506457, intron 3 of 4)	910	5.35	5.38	5.31	0.08	0.891	1
ENSG00000264089	MIR3681	microRNA 3681	2	12199130	12199201	72	1	100500884	22814	12221944	12222217	Intron (ENST00000438292.5/100506457, intron 3 of 4)	274	3.79	3.94	3.63	0.3	0.762	1
NA	LOC105373593	uncharacterized LOC105373593	2	122503366	122505118	1753	2	105373593	204016	122300612	122301102	Intron (ENST00000657880.1/105373595, intron 3 of 8)	491	5.27	5.62	4.82	0.79	0.185	1
NA	LOC105373593	uncharacterized LOC105373593	2	122503366	122505118	1753	2	105373593	55111	122449738	122450007	Intron (ENST00000657880.1/105373595, intron 3 of 8)	270	3.75	3.33	4.07	-0.74	0.448	1
NA	LOC105373593	uncharacterized LOC105373593	2	122503366	122505118	1753	2	105373593	53804	122450594	122451314	Intron (ENST00000657880.1/105373595, intron 3 of 8)	721	5	5.32	4.59	0.72	0.277	1
NA	LOC105373593	uncharacterized LOC105373593	2	122503366	122505118	1753	2	105373593	-26734	122531852	122532156	Intron (ENST00000657880.1/105373595, intron 3 of 8)	305	4.13	4.2	4.06	0.15	0.844	1
ENSG00000224184	MIR3681HG	MIR3681 host gene	2	12277732	12335022	57291	1	100506457	-8238	12269239	12269494	Intron (ENST00000438292.5/100506457, intron 3 of 4)	256	3.88	4.27	3.32	0.95	0.298	1
NA	LOC105373595	uncharacterized LOC105373595	2	122761014	122886870	125857	1	105373595	-39781	122720881	122721233	Intron (ENST00000657880.1/105373595, intron 4 of 8)	353	4.04	4	4.07	-0.07	0.956	1
NA	LOC105373595	uncharacterized LOC105373595	2	122761014	122886870	125857	1	105373595	27936	122788950	122789237	Intron (ENST00000657880.1/105373595, intron 4 of 8)	288	3.6	3.04	4.01	-0.97	0.404	1
ENSG00000224184	MIR3681HG	MIR3681 host gene	2	12295601	12379577	83977	1	100506457	-7767	12287512	12287834	Intron (ENST00000438292.5/100506457, intron 3 of 4)	323	4.06	3.91	4.19	-0.27	0.725	1
ENSG00000224184	MIR3681HG	MIR3681 host gene	2	12295601	12379577	83977	1	100506457	-7029	12288077	12288572	Intron (ENST00000438292.5/100506457, intron 3 of 4)	496	4.94	5.18	4.65	0.53	0.474	1
ENSG00000224184	MIR3681HG	MIR3681 host gene	2	12295601	12379577	83977	1	100506457	1452	12297053	12297315	Intron (ENST00000438292.5/100506457, intron 3 of 4)	263	4.03	4.13	3.91	0.22	0.786	1
ENSG00000232740	LINC01826	long intergenic non-protein coding RNA 1826	2	123066151	123073481	7331	2	107985818	67546	123005275	123005935	Distal Intergenic	661	4.66	4.76	4.56	0.2	0.768	1
ENSG00000232740	LINC01826	long intergenic non-protein coding RNA 1826	2	123066151	123073481	7331	2	107985818	-21795	123095276	123095532	Distal Intergenic	257	3.2	3.23	3.16	0.07	0.955	1
ENSG00000232740	LINC01826	long intergenic non-protein coding RNA 1826	2	123066151	123073481	7331	2	107985818	-33673	123107154	123107529	Distal Intergenic	376	3.77	3.18	4.19	-1.01	0.26	1
ENSG00000224184	MIR3681HG	MIR3681 host gene	2	12314321	12562617	248297	1	100506457	945	12315266	12315591	Promoter	326	4.49	4.93	3.85	1.08	0.146	1
ENSG00000224184	MIR3681HG	MIR3681 host gene	2	12314321	12562617	248297	1	100506457	7086	12321407	12321692	Intron (ENST00000412294.5/100506457, intron 4 of 5)	286	3.6	3.95	3.12	0.83	0.398	1
ENSG00000232740	LINC01826	long intergenic non-protein coding RNA 1826	2	123066151	123073481	7331	2	107985818	-145686	123219167	123219489	Distal Intergenic	323	3.52	3.39	3.64	-0.25	0.84	1
ENSG00000232740	LINC01826	long intergenic non-protein coding RNA 1826	2	123066151	123073481	7331	2	107985818	-146062	123219543	123219761	Distal Intergenic	219	3.19	2.63	3.59	-0.96	0.457	1
ENSG00000232740	LINC01826	long intergenic non-protein coding RNA 1826	2	123066151	123073481	7331	2	107985818	-149948	123223429	123223798	Distal Intergenic	370	3.78	3.47	4.04	-0.57	0.526	1
ENSG00000232740	LINC01826	long intergenic non-protein coding RNA 1826	2	123066151	123073481	7331	2	107985818	-261039	123334520	123334810	Distal Intergenic	291	3.9	3.72	4.06	-0.34	0.718	1
ENSG00000232740	LINC01826	long intergenic non-protein coding RNA 1826	2	123066151	123073481	7331	2	107985818	-261398	123334879	123335193	Distal Intergenic	315	3.89	3.61	4.13	-0.52	0.578	1
ENSG00000228400	CNTNAP5-DT	CNTNAP5 divergent transcript	2	124012364	124017865	5502	2	107985820	426099	123591291	123591766	Distal Intergenic	476	4.08	3.89	4.26	-0.37	0.672	1
ENSG00000228400	CNTNAP5-DT	CNTNAP5 divergent transcript	2	124012364	124017865	5502	2	107985820	330529	123686968	123687336	Distal Intergenic	369	3.54	3.36	3.69	-0.33	0.756	1
ENSG00000228400	CNTNAP5-DT	CNTNAP5 divergent transcript	2	124012364	124017865	5502	2	107985820	190502	123826611	123827363	Distal Intergenic	753	5.03	5.24	4.77	0.48	0.53	1
ENSG00000228400	CNTNAP5-DT	CNTNAP5 divergent transcript	2	124012364	124017865	5502	2	107985820	104058	123913351	123913807	Distal Intergenic	457	5.46	5.74	5.12	0.63	0.28	1
ENSG00000224184	MIR3681HG	MIR3681 host gene	2	12390173	12562617	172445	1	100506457	7733	12397906	12398224	Exon (ENST00000654108.1/100506457, exon 2 of 5)	319	4.06	4.87	2.09	2.78	0.00182	1
ENSG00000228400	CNTNAP5-DT	CNTNAP5 divergent transcript	2	124011984	124025173	13190	2	107985820	0	124025085	124025820	Promoter	736	5.47	5.41	5.52	-0.11	0.855	1
ENSG00000224184	MIR3681HG	MIR3681 host gene	2	12390173	12562617	172445	1	100506457	26504	12416677	12416993	Intron (ENST00000412294.5/100506457, intron 4 of 5)	317	5.08	5.37	4.71	0.66	0.298	1
ENSG00000224184	MIR3681HG	MIR3681 host gene	2	12390173	12562617	172445	1	100506457	40570	12430743	12431324	Intron (ENST00000412294.5/100506457, intron 4 of 5)	582	5.28	5.77	4.52	1.25	0.101	1
ENSG00000224184	MIR3681HG	MIR3681 host gene	2	12390173	12562617	172445	1	100506457	44419	12434592	12434908	Intron (ENST00000412294.5/100506457, intron 4 of 5)	317	4.39	4.58	4.17	0.41	0.591	1
ENSG00000224184	MIR3681HG	MIR3681 host gene	2	12390173	12562617	172445	1	100506457	51527	12441700	12442259	Intron (ENST00000412294.5/100506457, intron 4 of 5)	560	5.15	5.11	5.19	-0.08	0.897	1
ENSG00000155052	CNTNAP5	contactin associated protein family member 5	2	124221705	124242441	20737	1	129684	425942	124647647	124648080	Exon (ENST00000431078.1/129684, exon 13 of 24)	434	4.43	4.38	4.49	-0.11	0.905	1
ENSG00000155052	CNTNAP5	contactin associated protein family member 5	2	124221705	124242441	20737	1	129684	582326	124804031	124804444	Intron (ENST00000431078.1/129684, intron 19 of 23)	414	4.47	4.26	4.66	-0.4	0.566	1
NA	LINC01889	long intergenic non-protein coding RNA 1889	2	125710969	125765842	54874	1	105373597	-673411	125037146	125037558	Distal Intergenic	413	4.35	4.18	4.49	-0.31	0.709	1
NA	LINC01889	long intergenic non-protein coding RNA 1889	2	125710969	125765842	54874	1	105373597	-485870	125224710	125225099	Distal Intergenic	390	3.9	3.82	3.97	-0.15	0.865	1
NA	LINC01889	long intergenic non-protein coding RNA 1889	2	125710969	125765842	54874	1	105373597	-396805	125312995	125314164	Distal Intergenic	1170	5.49	5.36	5.61	-0.25	0.723	1
NA	LINC01889	long intergenic non-protein coding RNA 1889	2	125710969	125765842	54874	1	105373597	-391388	125318740	125319581	Distal Intergenic	842	4.66	4.59	4.72	-0.14	0.877	1
NA	LINC01889	long intergenic non-protein coding RNA 1889	2	125710969	125765842	54874	1	105373597	-324501	125386115	125386468	Distal Intergenic	354	4.47	4.24	4.68	-0.44	0.55	1
NA	LINC01889	long intergenic non-protein coding RNA 1889	2	125710969	125765842	54874	1	105373597	-238529	125471961	125472440	Distal Intergenic	480	4.67	4.66	4.68	-0.02	0.981	1
NA	LINC01889	long intergenic non-protein coding RNA 1889	2	125710969	125765842	54874	1	105373597	-231262	125478881	125479707	Distal Intergenic	827	5.17	5.16	5.18	-0.02	0.992	1
ENSG00000224184	MIR3681HG	MIR3681 host gene	2	12390173	12562617	172445	1	100506457	157758	12547931	12548218	Intron (ENST00000412294.5/100506457, intron 4 of 5)	288	3.66	4.09	3.02	1.07	0.261	1
NA	LINC01889	long intergenic non-protein coding RNA 1889	2	125710969	125765842	54874	1	105373597	-194196	125516279	125516773	Distal Intergenic	495	4.94	4.91	4.97	-0.06	0.925	1
NA	LOC124905974	uncharacterized LOC124905974	2	12702764	12716557	13794	2	124905974	159344	12556636	12557213	Intron (ENST00000412294.5/100506457, intron 4 of 5)	578	5.32	5.75	4.72	1.03	0.0917	1
NA	LINC01889	long intergenic non-protein coding RNA 1889	2	125710969	125765842	54874	1	105373597	-129094	125581568	125581875	Distal Intergenic	308	4.17	4.02	4.31	-0.29	0.703	1
NA	LINC01889	long intergenic non-protein coding RNA 1889	2	125710969	125765842	54874	1	105373597	-79069	125631429	125631900	Distal Intergenic	472	4.23	4.06	4.38	-0.32	0.688	1
NA	LINC01889	long intergenic non-protein coding RNA 1889	2	125710969	125765842	54874	1	105373597	-30482	125680103	125680487	Intron (ENST00000651223.1/ENST00000651223.1, intron 2 of 3)	385	3.72	3.26	4.07	-0.81	0.486	1
NA	LINC01889	long intergenic non-protein coding RNA 1889	2	125710969	125765842	54874	1	105373597	-2	125710697	125710967	Promoter	271	3.53	3.48	3.58	-0.1	0.926	1
NA	LINC01889	long intergenic non-protein coding RNA 1889	2	125710969	125765842	54874	1	105373597	15968	125726937	125727409	Intron (ENST00000430692.1/105373597, intron 1 of 1)	473	4.47	4.78	4.09	0.69	0.361	1
NA	LINC01889	long intergenic non-protein coding RNA 1889	2	125710969	125765842	54874	1	105373597	34373	125745342	125745878	Intron (ENST00000430692.1/105373597, intron 1 of 1)	537	4.81	5.06	4.49	0.57	0.407	1
ENSG00000226813	LINC01941	long intergenic non-protein coding RNA 1941	2	126110099	126117985	7887	2	105373600	174441	125942792	125943544	Distal Intergenic	753	5.29	5.16	5.4	-0.23	0.773	1
ENSG00000226813	LINC01941	long intergenic non-protein coding RNA 1941	2	126110099	126117985	7887	2	105373600	160080	125957689	125957905	Distal Intergenic	217	3.27	2.87	3.58	-0.7	0.572	1
NA	LOC124905974	uncharacterized LOC124905974	2	12702764	12716557	13794	2	124905974	111712	12604386	12604845	Intron (ENST00000664018.1/100506457, intron 4 of 5)	460	5.16	5.49	4.73	0.77	0.208	1
NA	LOC124905974	uncharacterized LOC124905974	2	12702764	12716557	13794	2	124905974	109850	12606409	12606707	Intron (ENST00000664018.1/100506457, intron 4 of 5)	299	4.58	4.62	4.54	0.07	0.92	1
ENSG00000226813	LINC01941	long intergenic non-protein coding RNA 1941	2	126109761	126118023	8263	2	105373600	-42925	126160948	126161241	Intron (ENST00000658792.1/ENST00000658792.1, intron 1 of 1)	294	3.74	3.62	3.85	-0.23	0.821	1
ENSG00000226813	LINC01941	long intergenic non-protein coding RNA 1941	2	126109761	126118023	8263	2	105373600	-56427	126174450	126174714	Intron (ENST00000658792.1/ENST00000658792.1, intron 1 of 1)	265	3.68	3.58	3.77	-0.19	0.854	1
ENSG00000226813	LINC01941	long intergenic non-protein coding RNA 1941	2	126109761	126118023	8263	2	105373600	-126897	126244920	126245301	Intron (ENST00000703015.1/ENST00000703015.1, intron 1 of 1)	382	4.8	5.1	4.42	0.68	0.32	1
ENSG00000226813	LINC01941	long intergenic non-protein coding RNA 1941	2	126109761	126118023	8263	2	105373600	-133089	126251112	126251443	Intron (ENST00000703015.1/ENST00000703015.1, intron 1 of 1)	332	3.81	4.15	3.36	0.79	0.457	1
NA	LOC124905974	uncharacterized LOC124905974	2	12702764	12716557	13794	2	124905974	82072	12633646	12634485	Intron (ENST00000664018.1/100506457, intron 4 of 5)	840	4.86	5.24	4.35	0.89	0.187	1
ENSG00000136732	GYPC	glycophorin C (Gerbich blood group)	2	126656133	126658767	2635	1	2995	-194723	126460989	126461410	Distal Intergenic	422	3.85	3.96	3.74	0.23	0.791	1
ENSG00000136732	GYPC	glycophorin C (Gerbich blood group)	2	126656133	126658767	2635	1	2995	-152359	126503526	126503774	Distal Intergenic	249	3.51	3.7	3.3	0.41	0.718	1
ENSG00000136732	GYPC	glycophorin C (Gerbich blood group)	2	126656133	126658767	2635	1	2995	-142686	126513111	126513447	Distal Intergenic	337	4.06	3.93	4.18	-0.25	0.803	1
ENSG00000136732	GYPC	glycophorin C (Gerbich blood group)	2	126656133	126658767	2635	1	2995	-21433	126634260	126634700	Distal Intergenic	441	3.9	4.58	2.59	1.99	0.0266	1
ENSG00000136732	GYPC	glycophorin C (Gerbich blood group)	2	126656189	126696667	40479	1	2995	42043	126698232	126698843	Distal Intergenic	612	5.42	5.7	5.08	0.63	0.269	1
ENSG00000136732	GYPC	glycophorin C (Gerbich blood group)	2	126656189	126696667	40479	1	2995	42830	126699019	126699391	Distal Intergenic	373	5.3	5.73	4.67	1.07	0.0703	1
ENSG00000237524	TEX51	testis expressed 51	2	126898864	126901507	2644	1	101929926	-73836	126824691	126825028	Distal Intergenic	338	3.54	2.58	4.11	-1.53	0.125	1
ENSG00000237524	TEX51	testis expressed 51	2	126898864	126901507	2644	1	101929926	-71691	126826673	126827173	Distal Intergenic	501	4.26	4.28	4.24	0.04	0.944	1
ENSG00000237524	TEX51	testis expressed 51	2	126898864	126901507	2644	1	101929926	-66917	126831687	126831947	Distal Intergenic	261	3.7	3.03	4.16	-1.14	0.214	1
NA	LOC105373604	uncharacterized LOC105373604	2	127024866	127033948	9083	1	105373604	-1682	127022691	127023184	Distal Intergenic	494	5.3	5.62	4.88	0.74	0.195	1
NA	LOC105373604	uncharacterized LOC105373604	2	127024866	127033948	9083	1	105373604	-1029	127023526	127023837	Exon (ENST00000567613.2/ENST00000567613.2, exon 1 of 1)	312	4.58	5.06	3.85	1.21	0.0903	1
NA	LOC105373604	uncharacterized LOC105373604	2	127024866	127033948	9083	1	105373604	0	127024669	127025813	Promoter	1145	5.42	5.68	5.11	0.56	0.389	1
ENSG00000136717	BIN1	bridging integrator 1	2	127048027	127107288	59262	2	274	-10739	127118027	127118492	Distal Intergenic	466	3.99	4.06	3.91	0.15	0.862	1
ENSG00000136717	BIN1	bridging integrator 1	2	127048027	127107288	59262	2	274	-21184	127128472	127128808	Distal Intergenic	337	4.4	4.84	3.77	1.07	0.14	1
ENSG00000136717	BIN1	bridging integrator 1	2	127048027	127107288	59262	2	274	-26988	127134276	127134801	Distal Intergenic	526	5.23	5.6	4.74	0.87	0.141	1
ENSG00000186684	CYP27C1	cytochrome P450 family 27 subfamily C member 1	2	127184120	127205767	21648	2	339761	47736	127157567	127158031	Distal Intergenic	465	5.13	5.38	4.82	0.57	0.347	1
ENSG00000186684	CYP27C1	cytochrome P450 family 27 subfamily C member 1	2	127184120	127205767	21648	2	339761	30520	127174937	127175247	Distal Intergenic	311	4.97	5.38	4.38	1	0.149	1
ENSG00000186684	CYP27C1	cytochrome P450 family 27 subfamily C member 1	2	127184120	127205767	21648	2	339761	22188	127182990	127183579	Distal Intergenic	590	4.81	5.19	4.3	0.89	0.19	1
ENSG00000186684	CYP27C1	cytochrome P450 family 27 subfamily C member 1	2	127184120	127205767	21648	2	339761	20309	127185059	127185458	3' UTR	400	4.48	4.75	4.14	0.62	0.396	1
ENSG00000186684	CYP27C1	cytochrome P450 family 27 subfamily C member 1	2	127184120	127205767	21648	2	339761	13597	127191672	127192170	Intron (ENST00000664447.2/339761, intron 8 of 8)	499	4.78	4.98	4.55	0.43	0.57	1
ENSG00000186684	CYP27C1	cytochrome P450 family 27 subfamily C member 1	2	127186410	127220313	33904	2	339761	-6423	127226736	127227258	Distal Intergenic	523	4.59	5.08	3.84	1.25	0.0868	1
ENSG00000163161	ERCC3	ERCC excision repair 3, TFIIH core complex helicase subunit	2	127257297	127262882	5586	2	2071	-7669	127270551	127271203	Intron (ENST00000646042.1/2071, intron 7 of 9)	653	5	5.19	4.78	0.41	0.529	1
ENSG00000163161	ERCC3	ERCC excision repair 3, TFIIH core complex helicase subunit	2	127260765	127279261	18497	2	2071	-1039	127280300	127280504	3' UTR	205	3.84	3.8	3.89	-0.09	0.919	1
ENSG00000169967	MAP3K2	mitogen-activated protein kinase kinase kinase 2	2	127307404	127343229	35826	2	10746	-16364	127359593	127359902	Intron (ENST00000655875.1/ENST00000655875.1, intron 2 of 2)	310	3.98	4.5	3.16	1.34	0.149	1
ENSG00000264075	MIR4783	microRNA 4783	2	127423537	127423618	82	2	100616187	-13324	127436942	127437325	Intron (ENST00000412979.1/55677, intron 3 of 3)	384	4.12	3.92	4.31	-0.39	0.711	1
NA	LOC124907884	uncharacterized LOC124907884	2	127455452	127489642	34191	1	124907884	9749	127465201	127465602	Intron (ENST00000631170.2/124907884, intron 2 of 3)	402	4.04	3.96	4.12	-0.17	0.834	1
ENSG00000163166	IWS1	interacts with SUPT6H, CTD assembly factor 1	2	127502579	127504791	2213	2	55677	-3758	127508549	127509084	Intron (ENST00000628607.2/ENST00000628607.2, intron 4 of 4)	536	5.35	5.48	5.2	0.28	0.712	1
ENSG00000169994	MYO7B	myosin VIIB	2	127535802	127637728	101927	1	4648	25753	127561555	127562028	Intron (ENST00000409816.8/4648, intron 2 of 47)	474	4.29	4.32	4.26	0.05	0.941	1
ENSG00000169994	MYO7B	myosin VIIB	2	127535802	127637728	101927	1	4648	40593	127576395	127576838	Exon (ENST00000409816.8/4648, exon 8 of 48)	444	4.69	4.91	4.42	0.49	0.503	1
ENSG00000169994	MYO7B	myosin VIIB	2	127619982	127624320	4339	1	4648	-36452	127583217	127583530	Intron (ENST00000409816.8/4648, intron 12 of 47)	314	4.04	4.1	3.97	0.14	0.869	1
ENSG00000169994	MYO7B	myosin VIIB	2	127619982	127624320	4339	1	4648	0	127619868	127620168	Promoter	301	4.39	4.89	3.62	1.27	0.1	1
ENSG00000072163	LIMS2	LIM zinc finger domain containing 2	2	127638426	127664419	25994	2	55679	1950	127661993	127662469	Intron (ENST00000476932.5/55679, intron 1 of 8)	477	5.23	5.76	4.38	1.38	0.0298	1
ENSG00000072163	LIMS2	LIM zinc finger domain containing 2	2	127638428	127674309	35882	2	55679	2103	127671701	127672206	Intron (ENST00000355119.9/55679, intron 1 of 9)	506	5.06	5.09	5.03	0.07	0.906	1
ENSG00000072163	LIMS2	LIM zinc finger domain containing 2	2	127638428	127674309	35882	2	55679	1531	127672361	127672778	Intron (ENST00000355119.9/55679, intron 1 of 9)	418	4.83	5.04	4.58	0.46	0.532	1
ENSG00000136709	WDR33	WD repeat domain 33	2	127768212	127810953	42742	2	55339	14360	127796182	127796593	Intron (ENST00000322313.9/55339, intron 1 of 21)	412	4.77	4.82	4.72	0.1	0.898	1
ENSG00000136709	WDR33	WD repeat domain 33	2	127768212	127810953	42742	2	55339	9440	127801118	127801513	Intron (ENST00000322313.9/55339, intron 1 of 21)	396	4.27	4.48	4.04	0.44	0.552	1
ENSG00000144231	POLR2D	RNA polymerase II subunit D	2	127847841	127857949	10109	2	5433	16131	127841281	127841818	Exon (ENST00000621313.1/ENST00000621313.1, exon 1 of 1)	538	4.87	4.94	4.81	0.13	0.86	1
ENSG00000144233	AMMECR1L	AMMECR1 like	2	127861637	127884860	23224	2	83607	0	127884687	127885104	Promoter	418	5.37	5.31	5.42	-0.11	0.85	1
NA	LOC107985944	uncharacterized LOC107985944	2	127888829	127892732	3904	1	107985944	17316	127906145	127906463	Distal Intergenic	319	4.64	5.09	3.98	1.11	0.112	1
NA	LOC107985944	uncharacterized LOC107985944	2	127888829	127892732	3904	1	107985944	20199	127909028	127909342	Distal Intergenic	315	4	4.66	2.77	1.89	0.0362	1
ENSG00000136731	UGGT1	UDP-glucose glycoprotein glucosyltransferase 1	2	128145652	128160549	14898	1	56886	16924	128162576	128162843	Intron (ENST00000259253.11/56886, intron 25 of 40)	268	3.35	3.39	3.3	0.09	0.934	1
ENSG00000136731	UGGT1	UDP-glucose glycoprotein glucosyltransferase 1	2	128179786	128189947	10162	1	56886	-7326	128172188	128172460	Intron (ENST00000259253.11/56886, intron 28 of 40)	273	3.95	4.25	3.58	0.67	0.462	1
ENSG00000136731	UGGT1	UDP-glucose glycoprotein glucosyltransferase 1	2	128187237	128189984	2748	1	56886	6213	128193450	128193916	3' UTR	467	4.87	5.38	4.06	1.32	0.0564	1
ENSG00000136720	HS6ST1	heparan sulfate 6-O-sulfotransferase 1	2	128268690	128290196	21507	2	9394	19689	128269911	128270507	Intron (ENST00000469019.1/9394, intron 1 of 2)	597	4.91	5.1	4.7	0.4	0.591	1
ENSG00000136720	HS6ST1	heparan sulfate 6-O-sulfotransferase 1	2	128268690	128290196	21507	2	9394	6817	128283100	128283379	Intron (ENST00000469019.1/9394, intron 1 of 2)	280	4.73	4.56	4.89	-0.33	0.613	1
ENSG00000136720	HS6ST1	heparan sulfate 6-O-sulfotransferase 1	2	128268690	128290196	21507	2	9394	-1878	128292074	128292894	Intron (ENST00000469019.1/9394, intron 1 of 2)	821	5.09	5.23	4.93	0.3	0.861	1
ENSG00000172554	SNTG2	syntrophin gamma 2	2	1262844	1367448	104605	1	54221	20286	1283130	1283798	Intron (ENST00000308624.10/54221, intron 14 of 16)	669	4.71	4.54	4.86	-0.31	0.74	1
ENSG00000136720	HS6ST1	heparan sulfate 6-O-sulfotransferase 1	2	128265480	128318868	53389	2	9394	-67206	128386074	128386419	Distal Intergenic	346	4.52	4.81	4.15	0.66	0.354	1
ENSG00000136720	HS6ST1	heparan sulfate 6-O-sulfotransferase 1	2	128265480	128318868	53389	2	9394	-68602	128387470	128387702	Distal Intergenic	233	3.54	4.25	2.11	2.14	0.0383	1
ENSG00000136720	HS6ST1	heparan sulfate 6-O-sulfotransferase 1	2	128265480	128318868	53389	2	9394	-167266	128486134	128486965	Distal Intergenic	832	4.94	5.23	4.56	0.67	0.32	1
ENSG00000136720	HS6ST1	heparan sulfate 6-O-sulfotransferase 1	2	128265480	128318868	53389	2	9394	-201947	128520815	128521160	Distal Intergenic	346	3.76	3.79	3.74	0.04	0.951	1
ENSG00000136720	HS6ST1	heparan sulfate 6-O-sulfotransferase 1	2	128265480	128318868	53389	2	9394	-289223	128608091	128608446	Distal Intergenic	356	3.9	4.14	3.62	0.52	0.564	1
ENSG00000136720	HS6ST1	heparan sulfate 6-O-sulfotransferase 1	2	128265480	128318868	53389	2	9394	-371230	128690098	128690714	Distal Intergenic	617	4.65	4.56	4.74	-0.18	0.823	1
ENSG00000204460	LINC01854	long intergenic non-protein coding RNA 1854	2	129242173	129273848	31676	2	151121	129019	129144199	129144829	Distal Intergenic	631	4.59	4.89	4.19	0.7	0.304	1
ENSG00000285876	LOC105373436	uncharacterized LOC105373436	2	13000953	13331683	330731	1	105373436	-72344	12928280	12928609	Intron (ENST00000663507.1/100506474, intron 2 of 6)	330	4.1	4.15	4.05	0.11	0.921	1
ENSG00000285876	LOC105373436	uncharacterized LOC105373436	2	13000953	13331683	330731	1	105373436	-69471	12931240	12931482	Intron (ENST00000663507.1/100506474, intron 2 of 6)	243	4.02	3.91	4.13	-0.21	0.789	1
ENSG00000229536	LINC02572	long intergenic non-protein coding RNA 2572	2	129825126	129877404	52279	2	105373615	289388	129587246	129588016	Distal Intergenic	771	5.13	4.57	5.53	-0.97	0.179	1
ENSG00000285876	LOC105373436	uncharacterized LOC105373436	2	13000953	13331683	330731	1	105373436	-32596	12967834	12968357	Exon (ENST00000662367.1/100506474, exon 5 of 5)	524	4.61	4.95	4.15	0.81	0.265	1
ENSG00000229536	LINC02572	long intergenic non-protein coding RNA 2572	2	129825126	129877404	52279	2	105373615	168622	129708275	129708782	Distal Intergenic	508	4.38	4.59	4.14	0.45	0.55	1
ENSG00000229536	LINC02572	long intergenic non-protein coding RNA 2572	2	129860213	129877469	17257	2	105373615	0	129877433	129877825	Promoter	393	5.2	5.24	5.17	0.07	0.902	1
NA	LOC105373616	uncharacterized LOC105373616	2	129877896	129884030	6135	1	105373616	56	129877952	129878335	Promoter	384	4.48	4.55	4.41	0.15	0.834	1
NA	LOC105373616	uncharacterized LOC105373616	2	129878447	129884441	5995	1	105373616	7325	129885772	129886021	Distal Intergenic	250	3.69	4.2	2.87	1.33	0.16	1
ENSG00000222014	RAB6C	RAB6C, member RAS oncogene family	2	129979666	129982738	3073	1	84084	0	129979644	129979998	Promoter	355	3.93	4.19	3.62	0.57	0.498	1
ENSG00000225649	LOC100506474	uncharacterized LOC100506474	2	12914411	13006972	92562	2	100506474	0	13006840	13007289	Promoter	450	5.49	5.45	5.54	-0.09	0.862	1
ENSG00000290707	MED15P9	mediator complex subunit 15 pseudogene 9	2	130135978	130137759	1782	1	285103	0	130135515	130136554	Promoter	1040	5.4	5.26	5.52	-0.26	0.727	1
ENSG00000152076	CCDC74B	coiled-coil domain containing 74B	2	130139287	130143028	3742	2	91409	-312	130143340	130143633	Promoter	294	4.29	4.59	3.91	0.68	0.396	1
ENSG00000225649	LOC100506474	uncharacterized LOC100506474	2	12966431	13007029	40599	2	100506474	-11502	13018531	13019010	Intron (ENST00000647894.1/105373436, intron 1 of 4)	480	4.75	4.87	4.61	0.27	0.703	1
ENSG00000152082	MZT2B	mitotic spindle organizing protein 2B	2	130202312	130212628	10317	1	80097	113	130202425	130202905	Promoter	481	5.18	5.65	4.48	1.17	0.0527	1
ENSG00000152082	MZT2B	mitotic spindle organizing protein 2B	2	130202312	130212628	10317	1	80097	871	130203183	130203477	Promoter	295	4.22	4.46	3.93	0.53	0.492	1
ENSG00000225649	LOC100506474	uncharacterized LOC100506474	2	12966431	13007029	40599	2	100506474	-13378	13020407	13020761	Intron (ENST00000647894.1/105373436, intron 1 of 4)	355	4.22	4.48	3.91	0.57	0.486	1
ENSG00000152082	MZT2B	mitotic spindle organizing protein 2B	2	130202312	130212628	10317	1	80097	27761	130230073	130230343	Exon (ENST00000452600.1/ENST00000452600.1, exon 1 of 1)	271	3.35	3.41	3.3	0.11	0.911	1
ENSG00000152082	MZT2B	mitotic spindle organizing protein 2B	2	130202312	130212628	10317	1	80097	38732	130241044	130241343	Distal Intergenic	300	3.9	3.91	3.9	0.01	0.979	1
ENSG00000152082	MZT2B	mitotic spindle organizing protein 2B	2	130202312	130212628	10317	1	80097	49532	130251844	130252653	Exon (ENST00000423150.1/ENST00000423150.1, exon 1 of 1)	810	5.15	5.69	4.29	1.4	0.0224	1
ENSG00000152082	MZT2B	mitotic spindle organizing protein 2B	2	130202312	130212628	10317	1	80097	50554	130252866	130253517	Distal Intergenic	652	5.19	5.57	4.67	0.9	0.142	1
ENSG00000152082	MZT2B	mitotic spindle organizing protein 2B	2	130202312	130212628	10317	1	80097	61128	130263440	130264244	Distal Intergenic	805	4.64	4.94	4.27	0.67	0.357	1
ENSG00000136710	CCDC115	coiled-coil domain containing 115	2	130338247	130342135	3889	2	84317	54415	130287249	130287720	Distal Intergenic	472	4.92	5.12	4.68	0.44	0.498	1
ENSG00000136710	CCDC115	coiled-coil domain containing 115	2	130338247	130342135	3889	2	84317	14133	130327712	130328002	Distal Intergenic	291	3.55	3.7	3.38	0.32	0.758	1
NA	FAR2P2	fatty acyl-CoA reductase 2 pseudogene 2	2	130418151	130427742	9592	2	100216479	0	130427705	130427948	Promoter	244	3.73	4.26	2.9	1.36	0.138	1
ENSG00000172554	SNTG2	syntrophin gamma 2	2	1262844	1367448	104605	1	54221	43649	1306493	1307528	Intron (ENST00000308624.10/54221, intron 14 of 16)	1036	5.37	5.76	4.84	0.92	0.232	1
ENSG00000290699	CYP4F30P	cytochrome P450 family 4 subfamily F member 30, pseudogene	2	130681228	130691691	10464	1	100132708	12315	130693543	130693844	Exon (ENST00000434289.1/ENST00000434289.1, exon 1 of 2)	302	4.23	4.69	3.53	1.16	0.133	1
ENSG00000225649	LOC100506474	uncharacterized LOC100506474	2	12966431	13007029	40599	2	100506474	-67064	13074093	13074349	Intron (ENST00000647894.1/105373436, intron 1 of 4)	257	3.58	3.33	3.79	-0.46	0.639	1
ENSG00000178171	AMER3	APC membrane recruitment protein 3	2	130756291	130764658	8368	1	205147	11056	130767347	130767681	3' UTR	335	4.45	4.97	3.62	1.36	0.0773	1
ENSG00000178171	AMER3	APC membrane recruitment protein 3	2	130756291	130764658	8368	1	205147	11906	130768197	130768539	Downstream (<=300bp)	343	4.6	5.21	3.51	1.7	0.0204	1
ENSG00000136002	ARHGEF4	Rho guanine nucleotide exchange factor 4	2	130836914	131047253	210340	1	50649	0	130836559	130837055	Promoter	497	5.42	5.87	4.76	1.11	0.0481	1
ENSG00000136002	ARHGEF4	Rho guanine nucleotide exchange factor 4	2	130837455	130947230	109776	1	50649	16020	130853475	130853721	Intron (ENST00000409359.7/50649, intron 1 of 13)	247	3.64	3.65	3.64	0.01	0.983	1
ENSG00000136002	ARHGEF4	Rho guanine nucleotide exchange factor 4	2	130837455	130947230	109776	1	50649	35323	130872778	130873247	Intron (ENST00000409359.7/50649, intron 1 of 13)	470	4.22	4.01	4.4	-0.39	0.658	1
ENSG00000136002	ARHGEF4	Rho guanine nucleotide exchange factor 4	2	130963642	131045446	81805	1	50649	900	130964542	130964874	Promoter	333	4.31	4.65	3.85	0.81	0.328	1
ENSG00000136002	ARHGEF4	Rho guanine nucleotide exchange factor 4	2	130963642	131045446	81805	1	50649	13068	130976710	130976983	Intron (ENST00000409359.7/50649, intron 4 of 13)	274	3.41	3.31	3.5	-0.19	0.863	1
ENSG00000136002	ARHGEF4	Rho guanine nucleotide exchange factor 4	2	131011683	131046189	34507	1	50649	-15776	130995421	130995907	Intron (ENST00000409359.7/50649, intron 4 of 13)	487	4.63	4.98	4.17	0.81	0.239	1
ENSG00000136002	ARHGEF4	Rho guanine nucleotide exchange factor 4	2	131011683	131046189	34507	1	50649	3095	131014778	131015118	Intron (ENST00000409359.7/50649, intron 4 of 13)	341	3.8	4.04	3.51	0.53	0.597	1
ENSG00000136002	ARHGEF4	Rho guanine nucleotide exchange factor 4	2	131041511	131044534	3024	1	50649	13680	131055191	131055840	Exon (ENST00000409185.5/130074, exon 4 of 7)	650	5.36	5.77	4.78	1	0.162	1
ENSG00000115762	PLEKHB2	pleckstrin homology domain containing B2	2	131118891	131147797	28907	1	55041	20390	131139281	131139669	Intron (ENST00000409158.5/55041, intron 6 of 7)	389	4.25	4.72	3.56	1.16	0.132	1
ENSG00000225649	LOC100506474	uncharacterized LOC100506474	2	12966431	13007029	40599	2	100506474	-107408	13114437	13114813	Intron (ENST00000647894.1/105373436, intron 1 of 4)	377	5.35	5.21	5.48	-0.27	0.633	1
ENSG00000188219	POTEE	POTE ankyrin domain family member E	2	131209536	131265278	55743	1	445582	-15803	131193459	131193733	Exon (ENST00000415351.2/ENST00000415351.2, exon 5 of 10)	275	3.7	4.08	3.19	0.88	0.349	1
ENSG00000233087	RAB6D	RAB6D, member RAS oncogene family	2	131360492	131364168	3677	2	150786	-1356	131365524	131365784	Distal Intergenic	261	3.67	3.12	4.07	-0.95	0.33	1
NA	LINC01120	long intergenic non-protein coding RNA 1120	2	131407032	131408228	1197	1	389043	6134	131413166	131413666	Distal Intergenic	501	4.47	4.52	4.42	0.09	0.922	1
NA	LINC01120	long intergenic non-protein coding RNA 1120	2	131407032	131408228	1197	1	389043	6748	131413780	131414169	Distal Intergenic	390	4.36	4.42	4.31	0.11	0.881	1
NA	LINC01120	long intergenic non-protein coding RNA 1120	2	131407032	131408228	1197	1	389043	18150	131425182	131425511	Distal Intergenic	330	4.25	4.69	3.6	1.09	0.196	1
NA	NOC2LP2	NOC2 like nucleolar associated transcriptional repressor pseudogene 2	2	131442644	131444587	1944	2	401010	10070	131434211	131434517	Distal Intergenic	307	3.85	4.42	2.92	1.5	0.0928	1
ENSG00000075886	TUBA3D	tubulin alpha 3d	2	131476119	131482934	6816	1	113457	-4781	131471010	131471338	Intron (ENST00000427024.5/653784, intron 3 of 4)	329	4.69	5.34	3.48	1.87	0.0118	1
ENSG00000163040	CCDC74A	coiled-coil domain containing 74A	2	131527675	131530180	2506	1	90557	-4964	131522350	131522711	Distal Intergenic	362	5.16	5.34	4.96	0.38	0.53	1
ENSG00000163040	CCDC74A	coiled-coil domain containing 74A	2	131529181	131532941	3761	1	90557	0	131529173	131529686	Promoter	514	5.08	5.05	5.1	-0.05	0.946	1
ENSG00000163040	CCDC74A	coiled-coil domain containing 74A	2	131529181	131532941	3761	1	90557	1639	131530820	131531307	3' UTR	488	5.18	5.61	4.56	1.06	0.0808	1
NA	POTEKP	POTE ankyrin domain family member K, pseudogene	2	131591752	131628147	36396	1	440915	-940	131590302	131590812	Promoter	511	4.55	5.08	3.7	1.38	0.0548	1
ENSG00000287151	C2orf27A	chromosome 2 open reading frame 27A	2	131647990	131723045	75056	1	29798	-610	131646998	131647380	Promoter	383	4.03	4.09	3.96	0.14	0.871	1
ENSG00000287151	C2orf27A	chromosome 2 open reading frame 27A	2	131722417	131751584	29168	1	29798	1005	131723422	131723669	Exon (ENST00000448659.1/ENST00000448659.1, exon 1 of 1)	248	3.11	2.98	3.23	-0.25	0.864	1
ENSG00000225649	LOC100506474	uncharacterized LOC100506474	2	12966431	13007029	40599	2	100506474	-168119	13175148	13175458	Intron (ENST00000647894.1/105373436, intron 1 of 4)	311	3.63	3.28	3.91	-0.63	0.578	1
ENSG00000225649	LOC100506474	uncharacterized LOC100506474	2	12966431	13007029	40599	2	100506474	-174167	13181196	13181480	Intron (ENST00000647894.1/105373436, intron 1 of 4)	285	3.85	3.97	3.72	0.25	0.79	1
ENSG00000290618	CDRT15P3	CDRT15 pseudogene 3	2	131794961	131801661	6701	2	408029	-20663	131822324	131822940	Exon (ENST00000621194.1/ENST00000621194.1, exon 1 of 2)	617	5.12	5.64	4.29	1.35	0.0263	1
ENSG00000290618	CDRT15P3	CDRT15 pseudogene 3	2	131794961	131801661	6701	2	408029	-33116	131834777	131835175	Intron (ENST00000432853.1/ENST00000432853.1, intron 2 of 4)	399	4.53	4.8	4.19	0.61	0.43	1
ENSG00000225649	LOC100506474	uncharacterized LOC100506474	2	12966431	13007029	40599	2	100506474	-186123	13193152	13193394	Intron (ENST00000647894.1/105373436, intron 2 of 4)	243	4.09	4.32	3.82	0.51	0.518	1
ENSG00000225649	LOC100506474	uncharacterized LOC100506474	2	12966431	13007029	40599	2	100506474	-198741	13205770	13206311	Intron (ENST00000647894.1/105373436, intron 2 of 4)	542	4.33	4.18	4.46	-0.29	0.732	1
ENSG00000163046	ANKRD30BL	ankyrin repeat domain 30B like	2	132147591	132257969	110379	2	554226	-10512	132268481	132268855	Distal Intergenic	375	4.69	4.86	4.49	0.37	0.583	1
NA	ZNF285CP	zinc finger protein 285C, pseudogene	2	132304806	132322666	17861	1	646915	0	132304631	132304935	Promoter	305	4	4.64	2.8	1.85	0.0345	1
NA	FAM201B	family with sequence similarity 201 member B	2	132352722	132353318	597	1	339742	8377	132361099	132361376	Intron (ENST00000666693.1/124907892, intron 1 of 1)	278	4.31	4.87	3.37	1.5	0.0593	1
ENSG00000172554	SNTG2	syntrophin gamma 2	2	1353688	1367613	13926	1	54221	-29486	1323686	1324202	Intron (ENST00000308624.10/54221, intron 16 of 16)	517	3.96	4.09	3.82	0.27	0.765	1
ENSG00000183840	GPR39	G protein-coupled receptor 39	2	132416805	132646582	229778	1	2863	0	132416053	132416821	Promoter	769	5.07	5.24	4.88	0.35	0.564	1
ENSG00000183840	GPR39	G protein-coupled receptor 39	2	132416805	132646582	229778	1	2863	414	132417219	132418002	Promoter	784	4.63	4.76	4.49	0.27	0.723	1
ENSG00000150551	LYPD1	LY6/PLAUR domain containing 1	2	132663026	132670200	7175	2	116372	23855	132645951	132646345	3' UTR	395	3.93	3.86	3.99	-0.12	0.907	1
ENSG00000150551	LYPD1	LY6/PLAUR domain containing 1	2	132663026	132670200	7175	2	116372	18593	132651215	132651607	Intron (ENST00000397463.3/116372, intron 2 of 2)	393	4.29	4.51	4.02	0.48	0.551	1
ENSG00000225649	LOC100506474	uncharacterized LOC100506474	2	12966431	13007029	40599	2	100506474	-307338	13314367	13314921	Intron (ENST00000647894.1/105373436, intron 4 of 4)	555	4.61	4.3	4.87	-0.57	0.469	1
ENSG00000226953	NCKAP5-AS2	NCKAP5 antisense RNA 2	2	133266195	133284762	18568	1	101928161	0	133266035	133266860	Promoter	826	4.86	4.9	4.82	0.08	0.895	1
ENSG00000225649	LOC100506474	uncharacterized LOC100506474	2	12966431	13007029	40599	2	100506474	-342234	13349263	13349510	Distal Intergenic	248	3.21	3	3.39	-0.38	0.767	1
ENSG00000225649	LOC100506474	uncharacterized LOC100506474	2	12966431	13007029	40599	2	100506474	-349938	13356967	13357546	Distal Intergenic	580	4.67	4.37	4.92	-0.55	0.497	1
NA	LOC105373438	uncharacterized LOC105373438	2	13723048	13758152	35105	1	105373438	-345173	13377231	13377875	Distal Intergenic	645	4.84	4.68	4.98	-0.3	0.749	1
ENSG00000176771	NCKAP5	NCK associated protein 5	2	132673049	133568463	895415	2	344148	-269062	133837525	133837860	Distal Intergenic	336	3.89	4.08	3.67	0.41	0.656	1
ENSG00000152127	MGAT5	alpha-1,6-mannosylglycoprotein 6-beta-N-acetylglucosaminyltransferase	2	134119983	134254606	134624	1	4249	-233000	133886600	133886983	Distal Intergenic	384	4.77	4.99	4.51	0.48	0.518	1
ENSG00000263813	MIR3679	microRNA 3679	2	134127125	134127192	68	1	100500878	4468	134131593	134132054	Intron (ENST00000481801.5/4249, intron 1 of 1)	462	4.56	4.29	4.79	-0.5	0.477	1
ENSG00000263813	MIR3679	microRNA 3679	2	134127125	134127192	68	1	100500878	5176	134132301	134132755	Intron (ENST00000481801.5/4249, intron 1 of 1)	455	4.4	4.56	4.22	0.34	0.7	1
ENSG00000152127	MGAT5	alpha-1,6-mannosylglycoprotein 6-beta-N-acetylglucosaminyltransferase	2	134253104	134254514	1411	1	4249	-51207	134201623	134201897	Exon (ENST00000687346.1/ENST00000687346.1, exon 1 of 1)	275	4.5	4.95	3.85	1.1	0.121	1
ENSG00000152127	MGAT5	alpha-1,6-mannosylglycoprotein 6-beta-N-acetylglucosaminyltransferase	2	134253104	134254514	1411	1	4249	-46179	134206630	134206925	Intron (ENST00000481801.5/4249, intron 1 of 1)	296	4.32	4.43	4.21	0.22	0.77	1
ENSG00000152127	MGAT5	alpha-1,6-mannosylglycoprotein 6-beta-N-acetylglucosaminyltransferase	2	134253104	134254514	1411	1	4249	-32214	134220562	134220890	Intron (ENST00000481801.5/4249, intron 1 of 1)	329	4.53	4.62	4.43	0.19	0.807	1
ENSG00000152127	MGAT5	alpha-1,6-mannosylglycoprotein 6-beta-N-acetylglucosaminyltransferase	2	134253104	134254514	1411	1	4249	-7209	134245283	134245895	Intron (ENST00000481801.5/4249, intron 1 of 1)	613	5.27	5.51	5	0.51	0.461	1
NA	LOC105373438	uncharacterized LOC105373438	2	13723048	13758152	35105	1	105373438	-294792	13427867	13428256	Distal Intergenic	390	4.38	4.31	4.46	-0.15	0.845	1
ENSG00000152128	TMEM163	transmembrane protein 163	2	134455764	134470036	14273	2	81615	-66158	134536194	134536646	Intron (ENST00000281924.6/81615, intron 4 of 7)	453	4.06	3.87	4.22	-0.35	0.671	1
NA	LOC105373629	uncharacterized LOC105373629	2	134718188	134725474	7287	1	105373629	-119489	134598437	134598699	Intron (ENST00000281924.6/81615, intron 2 of 7)	263	4.07	4.36	3.71	0.65	0.467	1
NA	LOC105373629	uncharacterized LOC105373629	2	134718188	134725474	7287	1	105373629	-11090	134706679	134707098	Intron (ENST00000281924.6/81615, intron 2 of 7)	420	4.38	4.51	4.25	0.26	0.723	1
ENSG00000152128	TMEM163	transmembrane protein 163	2	134455759	134719000	263242	2	81615	0	134718540	134719559	Promoter	1020	5.45	5.88	4.82	1.06	0.0626	1
ENSG00000082258	CCNT2	cyclin T2	2	134947826	134953198	5373	1	905	12302	134960128	134960408	Distal Intergenic	281	3.34	3.08	3.56	-0.47	0.713	1
NA	LOC105373438	uncharacterized LOC105373438	2	13723048	13758152	35105	1	105373438	-222920	13499870	13500128	Distal Intergenic	259	3.27	3.21	3.32	-0.12	0.938	1
ENSG00000115839	RAB3GAP1	RAB3 GTPase activating protein catalytic subunit 1	2	135052289	135155215	102927	1	22930	-1897	135050170	135050392	Distal Intergenic	223	5.09	5.12	5.07	0.05	0.933	1
ENSG00000115839	RAB3GAP1	RAB3 GTPase activating protein catalytic subunit 1	2	135168548	135169977	1430	1	22930	3105	135171653	135172024	Intron (ENST00000539493.3/22930, intron 24 of 25)	372	4.11	4.07	4.15	-0.08	0.943	1
ENSG00000115839	RAB3GAP1	RAB3 GTPase activating protein catalytic subunit 1	2	135168548	135169977	1430	1	22930	5630	135174178	135174469	Intron (ENST00000539493.3/22930, intron 24 of 25)	292	3.91	4.1	3.69	0.41	0.635	1
ENSG00000121988	ZRANB3	zinc finger RANBP2-type containing 3	2	135136916	135238861	101946	2	84083	-6237	135245098	135245394	Intron (ENST00000401392.5/84083, intron 12 of 20)	297	4.15	3.7	4.49	-0.79	0.335	1
ENSG00000048991	R3HDM1	R3H domain containing 1	2	135586250	135725268	139019	1	23518	-26922	135559035	135559328	Intron (ENST00000483021.5/23518, intron 1 of 2)	294	4.45	4.86	3.9	0.96	0.18	1
NA	LOC105373438	uncharacterized LOC105373438	2	13723048	13758152	35105	1	105373438	-160863	13561789	13562185	Intron (ENST00000434509.1/ENST00000434509.1, intron 1 of 1)	397	4.1	3.7	4.41	-0.71	0.39	1
ENSG00000048991	R3HDM1	R3H domain containing 1	2	135638618	135649331	10714	1	23518	-948	135637336	135637670	Promoter	335	3.14	3.06	3.21	-0.15	0.919	1
ENSG00000048991	R3HDM1	R3H domain containing 1	2	135721509	135722547	1039	1	23518	-16696	135704562	135704813	Intron (ENST00000683871.1/23518, intron 21 of 26)	252	3.95	4.34	3.41	0.93	0.285	1
ENSG00000048991	R3HDM1	R3H domain containing 1	2	135721509	135722547	1039	1	23518	-11226	135709937	135710283	Exon (ENST00000683871.1/23518, exon 23 of 27)	347	3.93	3.77	4.07	-0.31	0.721	1
ENSG00000144224	UBXN4	UBX domain protein 4	2	135772447	135780221	7775	1	23190	16737	135789184	135789500	Intron (ENST00000264162.7/3938, intron 16 of 16)	317	4.81	4.89	4.74	0.15	0.855	1
ENSG00000144224	UBXN4	UBX domain protein 4	2	135772447	135780221	7775	1	23190	17851	135790298	135790764	Exon (ENST00000264162.7/3938, exon 15 of 17)	467	5.48	5.84	5	0.84	0.135	1
ENSG00000226806	LCT-AS1	LCT antisense RNA 1	2	135820191	135823087	2897	1	100507600	-572	135819333	135819619	Promoter	287	4.21	4.35	4.05	0.3	0.697	1
ENSG00000115850	LCT	lactase	2	135787850	135837184	49335	2	3938	279	135836640	135836905	Promoter	266	3.83	3.77	3.88	-0.11	0.921	1
ENSG00000115850	LCT	lactase	2	135787850	135837184	49335	2	3938	-4595	135841779	135842171	Intron (ENST00000264156.3/4175, intron 16 of 16)	393	4.45	4.31	4.58	-0.27	0.735	1
ENSG00000115866	DARS1	aspartyl-tRNA synthetase 1	2	135906824	135911617	4794	2	1615	12543	135898596	135899074	Exon (ENST00000424794.1/ENST00000424794.1, exon 1 of 1)	479	4.94	5.03	4.85	0.18	0.798	1
ENSG00000115866	DARS1	aspartyl-tRNA synthetase 1	2	135906824	135911617	4794	2	1615	6797	135904408	135904820	Distal Intergenic	413	4.34	4.01	4.6	-0.59	0.465	1
NA	LOC105373438	uncharacterized LOC105373438	2	13723048	13758152	35105	1	105373438	-130010	13592430	13593038	Intron (ENST00000434509.1/ENST00000434509.1, intron 1 of 1)	609	4.56	4.62	4.5	0.12	0.876	1
NA	LOC105373438	uncharacterized LOC105373438	2	13723048	13758152	35105	1	105373438	-118362	13604156	13604686	Intron (ENST00000434509.1/ENST00000434509.1, intron 1 of 1)	531	4.24	4.27	4.22	0.05	0.944	1
ENSG00000121966	CXCR4	C-X-C motif chemokine receptor 4	2	136114349	136116243	1895	2	7852	27605	136087959	136088638	Distal Intergenic	680	4.74	5.09	4.28	0.81	0.259	1
ENSG00000121966	CXCR4	C-X-C motif chemokine receptor 4	2	136114349	136119177	4829	2	7852	-33	136119210	136119552	Promoter	343	4.56	5.1	3.7	1.4	0.0478	1
ENSG00000121966	CXCR4	C-X-C motif chemokine receptor 4	2	136114349	136119177	4829	2	7852	-208292	136327469	136327803	Distal Intergenic	335	4.22	4.71	3.49	1.22	0.113	1
ENSG00000121966	CXCR4	C-X-C motif chemokine receptor 4	2	136114349	136119177	4829	2	7852	-259617	136378794	136379091	Distal Intergenic	298	4.46	4.52	4.39	0.14	0.872	1
ENSG00000121966	CXCR4	C-X-C motif chemokine receptor 4	2	136114349	136119177	4829	2	7852	-265530	136384707	136384988	Distal Intergenic	282	4.51	4.63	4.38	0.25	0.721	1
NA	LOC105373438	uncharacterized LOC105373438	2	13723048	13758152	35105	1	105373438	-78660	13643812	13644388	Distal Intergenic	577	4.6	4.38	4.8	-0.41	0.616	1
ENSG00000144229	THSD7B	thrombospondin type 1 domain containing 7B	2	136765545	137056515	290971	1	80731	-309115	136455886	136456430	Distal Intergenic	545	4.62	4.63	4.61	0.02	0.973	1
ENSG00000144229	THSD7B	thrombospondin type 1 domain containing 7B	2	136765545	137056515	290971	1	80731	-285042	136480277	136480503	Distal Intergenic	227	2.99	3.14	2.82	0.31	0.825	1
ENSG00000144229	THSD7B	thrombospondin type 1 domain containing 7B	2	136765545	137056515	290971	1	80731	-142385	136622738	136623160	Distal Intergenic	423	3.97	3.91	4.03	-0.12	0.908	1
ENSG00000144229	THSD7B	thrombospondin type 1 domain containing 7B	2	136765545	137056515	290971	1	80731	-82179	136682998	136683366	Distal Intergenic	369	3.82	3.57	4.03	-0.46	0.646	1
ENSG00000144229	THSD7B	thrombospondin type 1 domain containing 7B	2	136765545	137056515	290971	1	80731	-6591	136758257	136758954	Distal Intergenic	698	5.26	5.54	4.92	0.62	0.313	1
ENSG00000144229	THSD7B	thrombospondin type 1 domain containing 7B	2	136765545	137677718	912174	1	80731	45379	136810924	136811246	Intron (ENST00000472720.5/80731, intron 1 of 3)	323	3.74	3.36	4.05	-0.69	0.499	1
ENSG00000144229	THSD7B	thrombospondin type 1 domain containing 7B	2	136765545	137677718	912174	1	80731	155134	136920679	136921274	Intron (ENST00000472720.5/80731, intron 3 of 3)	596	4.73	5.03	4.36	0.67	0.363	1
ENSG00000144229	THSD7B	thrombospondin type 1 domain containing 7B	2	137155960	137170915	14956	1	80731	-99032	137056518	137056928	Exon (ENST00000409968.6/80731, exon 3 of 28)	411	3.98	3.9	4.05	-0.15	0.884	1
ENSG00000144229	THSD7B	thrombospondin type 1 domain containing 7B	2	137155960	137170915	14956	1	80731	52656	137208616	137208979	Intron (ENST00000409968.6/80731, intron 7 of 27)	364	4.18	4.19	4.17	0.02	0.988	1
ENSG00000144229	THSD7B	thrombospondin type 1 domain containing 7B	2	137155960	137170915	14956	1	80731	175576	137331536	137331812	Intron (ENST00000409968.6/80731, intron 12 of 27)	277	3.78	3.83	3.74	0.09	0.904	1
ENSG00000144229	THSD7B	thrombospondin type 1 domain containing 7B	2	137155960	137170915	14956	1	80731	226668	137382628	137382981	Intron (ENST00000409968.6/80731, intron 12 of 27)	354	3.75	3.84	3.66	0.18	0.852	1
ENSG00000144229	THSD7B	thrombospondin type 1 domain containing 7B	2	137642243	137655640	13398	1	80731	-174836	137467029	137467407	Intron (ENST00000409968.6/80731, intron 15 of 27)	379	3.93	4.09	3.76	0.34	0.692	1
ENSG00000144229	THSD7B	thrombospondin type 1 domain containing 7B	2	137642243	137655640	13398	1	80731	-162743	137479065	137479500	Intron (ENST00000409968.6/80731, intron 15 of 27)	436	4.23	4.5	3.9	0.6	0.552	1
ENSG00000144229	THSD7B	thrombospondin type 1 domain containing 7B	2	137642243	137655640	13398	1	80731	-162184	137479740	137480059	Intron (ENST00000409968.6/80731, intron 15 of 27)	320	3.51	2.92	3.93	-1.01	0.397	1
ENSG00000144229	THSD7B	thrombospondin type 1 domain containing 7B	2	137642243	137655640	13398	1	80731	64685	137706928	137707270	Distal Intergenic	343	4.18	4.04	4.3	-0.26	0.773	1
ENSG00000144229	THSD7B	thrombospondin type 1 domain containing 7B	2	137642243	137655640	13398	1	80731	65734	137707977	137708771	Distal Intergenic	795	5.15	5.29	5	0.3	0.657	1
ENSG00000144229	THSD7B	thrombospondin type 1 domain containing 7B	2	137642243	137655640	13398	1	80731	73407	137715650	137716294	Distal Intergenic	645	5.04	5.2	4.88	0.32	0.657	1
ENSG00000144229	THSD7B	thrombospondin type 1 domain containing 7B	2	137642243	137655640	13398	1	80731	114984	137757227	137757789	Distal Intergenic	563	4.46	4.76	4.08	0.67	0.426	1
ENSG00000150540	HNMT	histamine N-methyltransferase	2	137964020	138014253	50234	1	3176	-124934	137838778	137839086	Distal Intergenic	309	4.08	3.65	4.41	-0.76	0.361	1
ENSG00000150540	HNMT	histamine N-methyltransferase	2	137964020	138014253	50234	1	3176	-97734	137865984	137866286	Distal Intergenic	303	4.09	3.85	4.3	-0.45	0.572	1
ENSG00000150540	HNMT	histamine N-methyltransferase	2	137964020	138014253	50234	1	3176	-74735	137888939	137889285	Distal Intergenic	347	4.25	4.73	3.53	1.19	0.135	1
ENSG00000150540	HNMT	histamine N-methyltransferase	2	137964020	138014253	50234	1	3176	-15965	137947723	137948055	Distal Intergenic	333	3.8	3.78	3.83	-0.05	0.94	1
ENSG00000150540	HNMT	histamine N-methyltransferase	2	137964020	138014253	50234	1	3176	-13268	137950232	137950752	Distal Intergenic	521	4.86	5.3	4.22	1.08	0.115	1
ENSG00000150540	HNMT	histamine N-methyltransferase	2	137964473	137967444	2972	1	3176	0	137964379	137964901	Promoter	523	5.33	5.77	4.68	1.09	0.08	1
ENSG00000150540	HNMT	histamine N-methyltransferase	2	137964514	137988735	24222	1	3176	27416	137991930	137992639	3' UTR	710	4.57	4.57	4.58	-0.01	0.998	1
NA	LINC01832	long intergenic non-protein coding RNA 1832	2	138101878	138107178	5301	1	105373635	-41168	138060287	138060710	Distal Intergenic	424	5.46	6.06	4.39	1.67	0.00964	1
NA	LINC01832	long intergenic non-protein coding RNA 1832	2	138101878	138107178	5301	1	105373635	-12835	138088666	138089043	Distal Intergenic	378	4.19	4.2	4.18	0.03	0.964	1
NA	LINC01832	long intergenic non-protein coding RNA 1832	2	138101878	138107178	5301	1	105373635	-11115	138090428	138090763	Distal Intergenic	336	4.52	4.7	4.31	0.39	0.593	1
NA	LOC105373438	uncharacterized LOC105373438	2	13723048	13758152	35105	1	105373438	117428	13840476	13840766	Intron (ENST00000417751.5/100499171, intron 3 of 4)	291	3.46	3.21	3.67	-0.46	0.678	1
NA	SPOPL-DT	SPOPL divergent transcript	2	138434375	138501674	67300	2	105373637	45400	138455710	138456274	Intron (ENST00000431985.5/105373637, intron 2 of 3)	565	5.16	5.2	5.12	0.08	0.9	1
NA	SPOPL-DT	SPOPL divergent transcript	2	138434375	138501674	67300	2	105373637	7979	138493371	138493695	Intron (ENST00000431985.5/105373637, intron 2 of 3)	325	4.92	4.39	5.31	-0.93	0.138	1
ENSG00000144228	SPOPL	speckle type BTB/POZ protein like	2	138550157	138569130	18974	1	339745	-12545	138537166	138537612	Intron (ENST00000280098.9/339745, intron 1 of 10)	447	4.85	5.64	3	2.64	0.000265	1
ENSG00000144227	NXPH2	neurexophilin 2	2	138669157	138780390	111234	2	11249	0	138779890	138780425	Promoter	536	4.36	4.72	3.88	0.83	0.283	1
ENSG00000144227	NXPH2	neurexophilin 2	2	138669157	138780390	111234	2	11249	-48983	138829373	138829694	Distal Intergenic	322	5.02	5.24	4.76	0.49	0.456	1
NA	YY1P2	YY1 transcription factor pseudogene 2	2	138897151	138898098	948	1	647012	0	138897016	138897638	Promoter	623	4.86	4.9	4.83	0.07	0.925	1
NA	LOC105373640	uncharacterized LOC105373640	2	138917204	138975006	57803	1	105373640	14106	138931310	138931982	Intron (ENST00000656547.1/105373640, intron 2 of 2)	673	4.82	4.98	4.63	0.35	0.647	1
NA	LOC105373640	uncharacterized LOC105373640	2	138917204	138975006	57803	1	105373640	25263	138942467	138942909	Intron (ENST00000656547.1/105373640, intron 2 of 2)	443	4.1	4.18	4.01	0.16	0.839	1
NA	LOC105373438	uncharacterized LOC105373438	2	13723048	13758152	35105	1	105373438	171922	13894970	13895527	Intron (ENST00000417751.5/100499171, intron 2 of 4)	558	4.45	3.87	4.87	-1	0.173	1
NA	LOC105373640	uncharacterized LOC105373640	2	138917204	138975006	57803	1	105373640	114244	139031448	139032049	Distal Intergenic	602	5.05	5.06	5.04	0.02	0.969	1
NA	LOC105373643	uncharacterized LOC105373643	2	139366165	139379147	12983	1	105373643	43399	139409564	139409836	Distal Intergenic	273	5.37	5.45	5.28	0.17	0.759	1
ENSG00000206901	LOC124900519	small nucleolar RNA SNORA72	2	139511424	139511555	132	1	124900519	159866	139671290	139671587	Distal Intergenic	298	4.05	3.94	4.16	-0.21	0.791	1
ENSG00000206901	LOC124900519	small nucleolar RNA SNORA72	2	139511424	139511555	132	1	124900519	172924	139684348	139684756	Distal Intergenic	409	4.51	4.79	4.15	0.64	0.374	1
NA	LINC01853	long intergenic non-protein coding RNA 1853	2	140103583	140131780	28198	2	105373647	160437	139971046	139971343	Distal Intergenic	298	3.94	3.7	4.14	-0.44	0.61	1
NA	LINC01853	long intergenic non-protein coding RNA 1853	2	140103583	140131780	28198	2	105373647	140212	139990983	139991568	Distal Intergenic	586	4.64	4.82	4.42	0.39	0.6	1
NA	LINC01853	long intergenic non-protein coding RNA 1853	2	140103583	140131780	28198	2	105373647	138435	139992740	139993345	Distal Intergenic	606	4.91	5.05	4.76	0.29	0.674	1
NA	LINC01853	long intergenic non-protein coding RNA 1853	2	140103583	140131780	28198	2	105373647	104111	140027406	140027669	Distal Intergenic	264	3.8	3.67	3.91	-0.23	0.809	1
NA	LINC01853	long intergenic non-protein coding RNA 1853	2	140103583	140131780	28198	2	105373647	57484	140073720	140074296	Distal Intergenic	577	5.21	5.18	5.23	-0.05	0.938	1
NA	LINC01853	long intergenic non-protein coding RNA 1853	2	140103583	140131780	28198	2	105373647	9444	140121966	140122336	Intron (ENST00000417715.1/105373647, intron 1 of 3)	371	3.86	4.01	3.69	0.33	0.714	1
ENSG00000168702	LRP1B	LDL receptor related protein 1B	2	140231772	140358068	126297	2	53353	-110203	140468271	140468546	Intron (ENST00000389484.8/53353, intron 60 of 90)	276	3.72	3.62	3.81	-0.19	0.855	1
ENSG00000283506	MIR7157	microRNA 7157	2	140586626	140586685	60	2	102465692	0	140586395	140586744	Promoter	350	4.97	5.42	4.31	1.11	0.0799	1
ENSG00000230448	LINC00276	long intergenic non-protein coding RNA 276	2	14228874	14400958	172085	2	100499171	317953	14082698	14083005	Intron (ENST00000417751.5/100499171, intron 2 of 4)	308	3.72	3.66	3.78	-0.12	0.915	1
ENSG00000283506	MIR7157	microRNA 7157	2	140586626	140586685	60	2	102465692	-442732	141029417	141029726	Intron (ENST00000389484.8/53353, intron 11 of 90)	310	3.88	3.76	3.98	-0.22	0.799	1
ENSG00000168702	LRP1B	LDL receptor related protein 1B	2	141805364	141810401	5038	2	53353	591108	141218852	141219293	Intron (ENST00000389484.8/53353, intron 6 of 90)	442	4.12	4.06	4.18	-0.11	0.921	1
ENSG00000168702	LRP1B	LDL receptor related protein 1B	2	141805364	141810401	5038	2	53353	590632	141219455	141219769	Intron (ENST00000389484.8/53353, intron 6 of 90)	315	3.73	3.38	4.02	-0.64	0.5	1
ENSG00000168702	LRP1B	LDL receptor related protein 1B	2	141805364	141810401	5038	2	53353	502222	141307634	141308179	Intron (ENST00000389484.8/53353, intron 3 of 90)	546	4.34	4.18	4.47	-0.29	0.759	1
ENSG00000168702	LRP1B	LDL receptor related protein 1B	2	141805364	141810401	5038	2	53353	434272	141375477	141376129	Intron (ENST00000389484.8/53353, intron 3 of 90)	653	4.76	5	4.46	0.55	0.399	1
ENSG00000230448	LINC00276	long intergenic non-protein coding RNA 276	2	14228874	14400958	172085	2	100499171	262992	14137723	14137966	Intron (ENST00000417751.5/100499171, intron 2 of 4)	244	3.81	3.69	3.92	-0.23	0.789	1
ENSG00000168702	LRP1B	LDL receptor related protein 1B	2	141805364	141810401	5038	2	53353	369804	141440202	141440597	Intron (ENST00000389484.8/53353, intron 3 of 90)	396	4.03	4.07	3.99	0.08	0.925	1
ENSG00000168702	LRP1B	LDL receptor related protein 1B	2	141805364	141810401	5038	2	53353	361624	141447754	141448777	Intron (ENST00000389484.8/53353, intron 3 of 90)	1024	5.12	4.69	5.45	-0.76	0.276	1
ENSG00000168702	LRP1B	LDL receptor related protein 1B	2	141805364	141810401	5038	2	53353	239166	141570381	141571235	Intron (ENST00000389484.8/53353, intron 2 of 90)	855	5.23	5.28	5.17	0.11	0.862	1
ENSG00000168702	LRP1B	LDL receptor related protein 1B	2	141805364	141810401	5038	2	53353	161055	141648886	141649346	Intron (ENST00000389484.8/53353, intron 2 of 90)	461	4.55	4.85	4.17	0.69	0.385	1
ENSG00000230448	LINC00276	long intergenic non-protein coding RNA 276	2	14228874	14400958	172085	2	100499171	216990	14183692	14183968	Intron (ENST00000417751.5/100499171, intron 2 of 4)	277	3.55	3.21	3.82	-0.61	0.57	1
ENSG00000168702	LRP1B	LDL receptor related protein 1B	2	141805364	141810401	5038	2	53353	-101181	141911582	141912031	Intron (ENST00000389484.8/53353, intron 1 of 90)	450	4.52	4.34	4.69	-0.35	0.613	1
ENSG00000168702	LRP1B	LDL receptor related protein 1B	2	140231423	142131016	1899594	2	53353	0	142130358	142131056	Promoter	699	4.93	4.71	5.12	-0.41	0.544	1
ENSG00000168702	LRP1B	LDL receptor related protein 1B	2	140231423	142131016	1899594	2	53353	-34775	142165791	142166138	Distal Intergenic	348	4.24	4.13	4.34	-0.21	0.791	1
ENSG00000168702	LRP1B	LDL receptor related protein 1B	2	140231423	142131016	1899594	2	53353	-144092	142275108	142275934	Distal Intergenic	827	4.98	4.53	5.33	-0.8	0.303	1
ENSG00000168702	LRP1B	LDL receptor related protein 1B	2	140231423	142131016	1899594	2	53353	-155637	142286653	142287168	Distal Intergenic	516	4.45	4.03	4.77	-0.75	0.292	1
ENSG00000168702	LRP1B	LDL receptor related protein 1B	2	140231423	142131016	1899594	2	53353	-193602	142324618	142325153	Distal Intergenic	536	4.38	3.93	4.71	-0.78	0.305	1
ENSG00000168702	LRP1B	LDL receptor related protein 1B	2	140231423	142131016	1899594	2	53353	-269743	142400759	142401181	Distal Intergenic	423	4.17	4.08	4.26	-0.18	0.835	1
ENSG00000230448	LINC00276	long intergenic non-protein coding RNA 276	2	14228874	14400958	172085	2	100499171	155683	14244713	14245275	Intron (ENST00000417751.5/100499171, intron 2 of 4)	563	4.82	4.81	4.82	-0.01	0.991	1
ENSG00000168702	LRP1B	LDL receptor related protein 1B	2	140231423	142131016	1899594	2	53353	-357451	142488467	142488795	Distal Intergenic	329	3.74	3.34	4.05	-0.7	0.503	1
ENSG00000115919	KYNU	kynureninase	2	142877657	142990052	112396	1	8942	-331022	142545832	142546635	Distal Intergenic	804	5.46	5.23	5.66	-0.43	0.493	1
ENSG00000230448	LINC00276	long intergenic non-protein coding RNA 276	2	14228874	14400958	172085	2	100499171	145285	14254962	14255673	Intron (ENST00000417751.5/100499171, intron 2 of 4)	712	5.5	5.74	5.22	0.52	0.394	1
ENSG00000115919	KYNU	kynureninase	2	142877657	142990052	112396	1	8942	-315442	142561526	142562215	Distal Intergenic	690	5.11	5.46	4.64	0.83	0.244	1
ENSG00000115919	KYNU	kynureninase	2	142877657	142990052	112396	1	8942	-314336	142562760	142563321	Distal Intergenic	562	5.08	5.15	5	0.14	0.832	1
ENSG00000115919	KYNU	kynureninase	2	142877657	142990052	112396	1	8942	-261129	142615973	142616528	Distal Intergenic	556	4.57	4.67	4.47	0.2	0.8	1
ENSG00000075884	ARHGAP15	Rho GTPase activating protein 15	2	143091362	143238352	146991	1	55843	-64375	143026363	143026987	Intron (ENST00000409512.5/8942, intron 11 of 14)	625	4.95	5.28	4.53	0.74	0.248	1
ENSG00000075884	ARHGAP15	Rho GTPase activating protein 15	2	143091362	143238352	146991	1	55843	-15185	143075878	143076177	Distal Intergenic	300	3.78	3.36	4.11	-0.75	0.506	1
ENSG00000075884	ARHGAP15	Rho GTPase activating protein 15	2	143091362	143238352	146991	1	55843	-1444	143089459	143089918	Distal Intergenic	460	4.57	4.9	4.14	0.75	0.37	1
ENSG00000075884	ARHGAP15	Rho GTPase activating protein 15	2	143129413	143437357	307945	1	55843	-18224	143110774	143111189	Intron (ENST00000409869.5/55843, intron 2 of 6)	416	4.6	4.58	4.62	-0.04	0.943	1
ENSG00000075884	ARHGAP15	Rho GTPase activating protein 15	2	143193384	143435699	242316	1	55843	-30776	143162290	143162608	Exon (ENST00000549878.1/ENST00000549878.1, exon 3 of 4)	319	4.71	5.11	4.15	0.96	0.175	1
ENSG00000075884	ARHGAP15	Rho GTPase activating protein 15	2	143247290	143437042	189753	1	55843	48819	143296109	143296320	Intron (ENST00000552641.5/55843, intron 6 of 7)	212	3.55	3.53	3.58	-0.05	0.961	1
ENSG00000075884	ARHGAP15	Rho GTPase activating protein 15	2	143247290	143437042	189753	1	55843	74208	143321498	143321947	Intron (ENST00000552641.5/55843, intron 6 of 7)	450	4.6	4.62	4.57	0.04	0.941	1
ENSG00000230448	LINC00276	long intergenic non-protein coding RNA 276	2	14228874	14400958	172085	2	100499171	59211	14341137	14341747	Intron (ENST00000417751.5/100499171, intron 1 of 4)	611	4.75	4.78	4.73	0.05	0.933	1
ENSG00000230448	LINC00276	long intergenic non-protein coding RNA 276	2	14228874	14400958	172085	2	100499171	58228	14342357	14342730	Intron (ENST00000417751.5/100499171, intron 1 of 4)	374	4.57	4.79	4.31	0.48	0.575	1
ENSG00000075884	ARHGAP15	Rho GTPase activating protein 15	2	143519278	143703960	184683	1	55843	-5836	143513106	143513442	Intron (ENST00000295095.11/55843, intron 9 of 13)	337	4.33	4.28	4.38	-0.09	0.907	1
ENSG00000232377	LOC101928386	uncharacterized LOC101928386	2	143937073	143964156	27084	1	101928386	0	143936833	143937639	Promoter	807	5.06	5.14	4.97	0.17	0.813	1
ENSG00000230448	LINC00276	long intergenic non-protein coding RNA 276	2	14228874	14400958	172085	2	100499171	5795	14394784	14395163	Intron (ENST00000417751.5/100499171, intron 1 of 4)	380	4.14	4.09	4.19	-0.1	0.914	1
ENSG00000121964	GTDC1	glycosyltransferase like domain containing 1	2	144007334	144145905	138572	2	79712	24330	144121173	144121575	Intron (ENST00000392869.6/79712, intron 5 of 10)	403	4.15	3.62	4.53	-0.91	0.247	1
ENSG00000121964	GTDC1	glycosyltransferase like domain containing 1	2	144007334	144145905	138572	2	79712	11682	144133863	144134223	Intron (ENST00000392869.6/79712, intron 5 of 10)	361	4.32	4.75	3.72	1.03	0.341	1
ENSG00000230448	LINC00276	long intergenic non-protein coding RNA 276	2	13710531	14400963	690433	2	100499171	-33228	14434191	14435047	Distal Intergenic	857	5.28	5.37	5.18	0.19	0.754	1
ENSG00000121964	GTDC1	glycosyltransferase like domain containing 1	2	144178834	144332568	153735	2	79712	-23790	144356358	144356681	Distal Intergenic	324	4.32	4.42	4.21	0.21	0.787	1
ENSG00000121964	GTDC1	glycosyltransferase like domain containing 1	2	144178834	144332568	153735	2	79712	-26460	144359028	144359486	Distal Intergenic	459	5.38	5.52	5.23	0.29	0.633	1
ENSG00000169554	ZEB2	zinc finger E-box binding homeobox 2	2	144390552	144396461	5910	2	9839	31142	144364978	144365319	3' UTR	342	3.71	4.29	2.74	1.55	0.0993	1
ENSG00000169554	ZEB2	zinc finger E-box binding homeobox 2	2	144390552	144396461	5910	2	9839	23558	144372506	144372903	Intron (ENST00000639389.1/9839, intron 1 of 1)	398	4.65	4.86	4.4	0.46	0.563	1
ENSG00000169554	ZEB2	zinc finger E-box binding homeobox 2	2	144390552	144396461	5910	2	9839	14450	144381660	144382011	Intron (ENST00000639389.1/9839, intron 1 of 1)	352	4.12	4.03	4.22	-0.19	0.81	1
ENSG00000169554	ZEB2	zinc finger E-box binding homeobox 2	2	144390552	144396461	5910	2	9839	13226	144382815	144383235	Intron (ENST00000639389.1/9839, intron 1 of 1)	421	4.56	4.84	4.21	0.64	0.447	1
ENSG00000169554	ZEB2	zinc finger E-box binding homeobox 2	2	144384081	144431022	46942	2	9839	-10612	144441634	144442252	Intron (ENST00000637045.1/9839, intron 1 of 8)	619	5.46	5.9	4.84	1.06	0.199	1
ENSG00000169554	ZEB2	zinc finger E-box binding homeobox 2	2	144388134	144455173	67040	2	9839	2275	144452568	144452898	Intron (ENST00000637045.1/9839, intron 1 of 8)	331	5.37	5.75	4.86	0.89	0.149	1
ENSG00000169554	ZEB2	zinc finger E-box binding homeobox 2	2	144384081	144455200	71120	2	9839	-6089	144461289	144461915	3' UTR	627	5.34	6.01	4.01	2	0.00193	1
ENSG00000169554	ZEB2	zinc finger E-box binding homeobox 2	2	144384081	144507420	123340	2	9839	11438	144495478	144495982	Exon (ENST00000623674.1/ENST00000623674.1, exon 1 of 1)	505	4.68	4.78	4.59	0.19	0.803	1
ENSG00000169554	ZEB2	zinc finger E-box binding homeobox 2	2	144384081	144507420	123340	2	9839	10208	144496949	144497212	Intron (ENST00000636179.1/9839, intron 1 of 8)	264	3.88	4.04	3.7	0.34	0.691	1
ENSG00000169554	ZEB2	zinc finger E-box binding homeobox 2	2	144384081	144507420	123340	2	9839	8937	144498273	144498483	Intron (ENST00000636179.1/9839, intron 1 of 8)	211	3.98	3.91	4.05	-0.13	0.868	1
ENSG00000169554	ZEB2	zinc finger E-box binding homeobox 2	2	144384081	144516164	132084	2	9839	0	144515908	144516170	Promoter	263	5.04	5.53	4.31	1.22	0.0493	1
NA	LINC02993	long intergenic non-protein coding RNA 2993	2	144523541	144524651	1111	2	105373656	-8679	144533330	144533647	Intron (ENST00000696348.1/101928455, intron 1 of 2)	318	4.36	4.74	3.82	0.92	0.211	1
ENSG00000230448	LINC00276	long intergenic non-protein coding RNA 276	2	13710531	14400963	690433	2	100499171	-53675	14454638	14455148	Distal Intergenic	511	4.6	4.35	4.81	-0.45	0.543	1
ENSG00000226674	TEX41	testis expressed 41	2	144666312	144977875	311564	1	401014	-69686	144596187	144596626	Distal Intergenic	440	5.09	5.45	4.61	0.84	0.229	1
ENSG00000226674	TEX41	testis expressed 41	2	144666312	144977875	311564	1	401014	-4996	144660683	144661316	Distal Intergenic	634	4.93	5.29	4.44	0.86	0.226	1
NA	LOC100505498	uncharacterized LOC100505498	2	144691064	145182374	491311	1	100505498	-8394	144682300	144682670	Intron (ENST00000654442.1/401014, intron 2 of 8)	371	4.5	4.89	3.96	0.92	0.234	1
ENSG00000226674	TEX41	testis expressed 41	2	144896566	144903783	7218	1	401014	-5405	144890884	144891161	Intron (ENST00000654442.1/401014, intron 5 of 8)	278	3.96	4.1	3.8	0.29	0.763	1
ENSG00000226674	TEX41	testis expressed 41	2	145070819	145117634	46816	1	401014	25769	145096588	145096988	Intron (ENST00000653533.1/100505498, intron 4 of 5)	401	3.6	3.53	3.67	-0.15	0.891	1
NA	LOC100505498	uncharacterized LOC100505498	2	145189073	145192232	3160	1	100505498	32013	145221086	145221429	Intron (ENST00000629218.2/100505498, intron 3 of 6)	344	4.72	4.85	4.58	0.27	0.735	1
ENSG00000162981	LRATD1	LRAT domain containing 1	2	14632700	14637227	4528	1	151354	-98019	14534142	14534681	Distal Intergenic	540	4.85	4.68	5	-0.32	0.644	1
NA	LOC105373664	uncharacterized LOC105373664	2	145600907	145603423	2517	2	105373664	-120178	145723601	145724348	Intron (ENST00000651680.1/124908059, intron 1 of 1)	748	5.16	5.15	5.17	-0.02	0.959	1
NA	LOC105373666	uncharacterized LOC105373666	2	145872209	145931026	58818	1	105373666	8643	145880852	145881318	Intron (ENST00000657021.1/105373666, intron 2 of 6)	467	4.44	4.6	4.26	0.35	0.655	1
NA	LOC105373666	uncharacterized LOC105373666	2	145872209	145931026	58818	1	105373666	79535	145951744	145952284	Distal Intergenic	541	4.17	3.9	4.4	-0.5	0.553	1
NA	LOC105373666	uncharacterized LOC105373666	2	145872209	145931026	58818	1	105373666	88258	145960467	145961098	Distal Intergenic	632	5.01	5.34	4.58	0.76	0.377	1
NA	LOC105373666	uncharacterized LOC105373666	2	145872209	145931026	58818	1	105373666	131146	146003355	146003732	Distal Intergenic	378	4.01	3.64	4.31	-0.67	0.412	1
NA	LOC105373666	uncharacterized LOC105373666	2	145872209	145931026	58818	1	105373666	229909	146102118	146102573	Distal Intergenic	456	4.34	4.73	3.82	0.91	0.215	1
ENSG00000162981	LRATD1	LRAT domain containing 1	2	14632717	14640041	7325	1	151354	943	14633660	14633954	Promoter	295	4.32	4.24	4.4	-0.15	0.873	1
NA	PABPC1P2	poly(A) binding protein cytoplasmic 1 pseudogene 2	2	146587506	146589310	1805	1	728773	-183324	146403600	146404182	Distal Intergenic	583	4.51	4.77	4.19	0.58	0.421	1
NA	PABPC1P2	poly(A) binding protein cytoplasmic 1 pseudogene 2	2	146587506	146589310	1805	1	728773	-181527	146405498	146405979	Distal Intergenic	482	4.38	4.7	3.97	0.73	0.357	1
NA	PABPC1P2	poly(A) binding protein cytoplasmic 1 pseudogene 2	2	146587506	146589310	1805	1	728773	-128690	146458453	146458816	Distal Intergenic	364	3.91	4.09	3.71	0.39	0.658	1
NA	PABPC1P2	poly(A) binding protein cytoplasmic 1 pseudogene 2	2	146587506	146589310	1805	1	728773	-121665	146465202	146465841	Distal Intergenic	640	4.54	4.41	4.67	-0.26	0.737	1
NA	PABPC1P2	poly(A) binding protein cytoplasmic 1 pseudogene 2	2	146587506	146589310	1805	1	728773	-93025	146494166	146494481	Distal Intergenic	316	3.62	3.55	3.68	-0.13	0.902	1
NA	PABPC1P2	poly(A) binding protein cytoplasmic 1 pseudogene 2	2	146587506	146589310	1805	1	728773	0	146587220	146587726	Promoter	507	4.51	4.63	4.37	0.26	0.728	1
NA	PABPC1P2	poly(A) binding protein cytoplasmic 1 pseudogene 2	2	146587506	146589310	1805	1	728773	975	146588481	146589022	Promoter	542	4.27	4.09	4.42	-0.33	0.689	1
NA	NA	NA	2	146682289	146879727	197439	1	105373668	-3442	146678308	146678847	Distal Intergenic	540	4.36	3.82	4.75	-0.94	0.285	1
NA	NA	NA	2	146682289	146879727	197439	1	105373668	17678	146699967	146700571	Intron (ENST00000696349.1/105373668, intron 1 of 4)	605	4.61	4.54	4.68	-0.15	0.864	1
NA	NA	NA	2	146682289	146879727	197439	1	105373668	37771	146720060	146720917	Intron (ENST00000696349.1/105373668, intron 1 of 4)	858	5.43	5.27	5.58	-0.31	0.644	1
NA	NA	NA	2	146682289	146879727	197439	1	105373668	38760	146721049	146721877	Intron (ENST00000696349.1/105373668, intron 1 of 4)	829	5.11	4.98	5.24	-0.26	0.763	1
NA	NA	NA	2	146682289	146879727	197439	1	105373668	51783	146734072	146734619	Intron (ENST00000696349.1/105373668, intron 1 of 4)	548	4.57	3.65	5.13	-1.48	0.0704	1
NA	NA	NA	2	146837727	146878220	40494	1	105373668	-29381	146807675	146808346	Intron (ENST00000696349.1/105373668, intron 1 of 4)	672	4.95	5.05	4.85	0.2	0.774	1
NA	NA	NA	2	146846633	146868047	21415	1	105373668	20946	146867579	146867894	Exon (ENST00000655662.1/105373668, exon 7 of 8)	316	3.7	4.2	2.91	1.3	0.16	1
NA	NA	NA	2	146846633	146868047	21415	1	105373668	75466	146922099	146922705	Distal Intergenic	607	4.6	4.27	4.87	-0.6	0.388	1
NA	NA	NA	2	146846633	146868047	21415	1	105373668	80748	146927381	146927632	Distal Intergenic	252	3.84	4.07	3.55	0.53	0.54	1
NA	NA	NA	2	146846633	146868047	21415	1	105373668	83773	146930406	146931022	Distal Intergenic	617	4.84	4.88	4.8	0.08	0.898	1
NA	NA	NA	2	146846633	146868047	21415	1	105373668	84523	146931156	146931404	Distal Intergenic	249	3.97	4.27	3.59	0.69	0.41	1
NA	NA	NA	2	146846633	146868047	21415	1	105373668	198542	147045175	147045455	Distal Intergenic	281	4.12	4.04	4.2	-0.16	0.837	1
NA	NA	NA	2	146846633	146868047	21415	1	105373668	278705	147125338	147125988	Distal Intergenic	651	4.48	4.61	4.34	0.27	0.71	1
NA	NA	NA	2	146846633	146868047	21415	1	105373668	303173	147149806	147150716	Exon (ENST00000662284.1/ENST00000662284.1, exon 1 of 2)	911	5.46	5.85	4.91	0.94	0.118	1
NA	NA	NA	2	146846633	146868047	21415	1	105373668	310392	147157025	147157440	Distal Intergenic	416	4.17	4.35	3.95	0.4	0.657	1
NA	NA	NA	2	146846633	146868047	21415	1	105373668	318152	147164785	147165603	Distal Intergenic	819	5.09	5.3	4.85	0.45	0.502	1
NA	NA	NA	2	146846633	146868047	21415	1	105373668	359629	147206262	147206538	Distal Intergenic	277	3.47	3.25	3.67	-0.42	0.695	1
NA	NA	NA	2	146846633	146868047	21415	1	105373668	408294	147254927	147255341	Distal Intergenic	415	3.63	3.41	3.83	-0.42	0.696	1
NA	NA	NA	2	146846633	146868047	21415	1	105373668	422274	147268907	147269198	Distal Intergenic	292	3.71	3.45	3.93	-0.47	0.654	1
NA	NA	NA	2	146846633	146868047	21415	1	105373668	474639	147321272	147321592	Distal Intergenic	321	3.71	3	4.19	-1.18	0.26	1
ENSG00000121989	ACVR2A	activin A receptor type 2A	2	147844517	147896447	51931	1	92	-337122	147506681	147507395	Distal Intergenic	715	4.84	5.13	4.48	0.65	0.384	1
ENSG00000121989	ACVR2A	activin A receptor type 2A	2	147844517	147896447	51931	1	92	-333664	147510529	147510853	Distal Intergenic	325	3.65	3.26	3.96	-0.7	0.548	1
ENSG00000121989	ACVR2A	activin A receptor type 2A	2	147844517	147896447	51931	1	92	-324783	147519319	147519734	Distal Intergenic	416	3.95	3.67	4.19	-0.51	0.556	1
ENSG00000162981	LRATD1	LRAT domain containing 1	2	14635496	14649641	14146	1	151354	121575	14757071	14757647	Intron (ENST00000654007.1/ENST00000654007.1, intron 2 of 3)	577	4.45	4.47	4.43	0.04	0.944	1
ENSG00000162981	LRATD1	LRAT domain containing 1	2	14635496	14649641	14146	1	151354	125567	14761063	14761543	Intron (ENST00000654007.1/ENST00000654007.1, intron 2 of 3)	481	4.33	4.35	4.3	0.04	0.948	1
ENSG00000121989	ACVR2A	activin A receptor type 2A	2	147844517	147896447	51931	1	92	-157504	147686183	147687013	Distal Intergenic	831	5.38	5.62	5.09	0.53	0.483	1
ENSG00000162981	LRATD1	LRAT domain containing 1	2	14635496	14649641	14146	1	151354	143834	14779330	14779607	Intron (ENST00000654007.1/ENST00000654007.1, intron 2 of 3)	278	3.64	3.36	3.88	-0.52	0.598	1
ENSG00000121989	ACVR2A	activin A receptor type 2A	2	147844517	147896447	51931	1	92	-17139	147826641	147827378	Distal Intergenic	738	5.37	5.71	4.93	0.78	0.261	1
ENSG00000162981	LRATD1	LRAT domain containing 1	2	14635496	14649641	14146	1	151354	161431	14796927	14797841	Intron (ENST00000654007.1/ENST00000654007.1, intron 2 of 3)	915	5.43	5.66	5.16	0.49	0.475	1
ENSG00000204406	MBD5	methyl-CpG binding domain protein 5	2	148178700	148472455	293756	1	55777	-6106	148172126	148172594	Intron (ENST00000488372.5/55777, intron 1 of 3)	469	4.38	4.17	4.57	-0.39	0.648	1
ENSG00000204406	MBD5	methyl-CpG binding domain protein 5	2	148196208	148233316	37109	1	55777	4870	148201078	148201745	Intron (ENST00000488372.5/55777, intron 2 of 3)	668	4.97	5.37	4.42	0.95	0.179	1
ENSG00000204406	MBD5	methyl-CpG binding domain protein 5	2	148196208	148233316	37109	1	55777	13423	148209631	148209977	Intron (ENST00000488372.5/55777, intron 2 of 3)	347	4.46	4.92	3.78	1.14	0.113	1
ENSG00000204406	MBD5	methyl-CpG binding domain protein 5	2	148330506	148342290	11785	1	55777	31744	148362250	148362766	Intron (ENST00000488372.5/55777, intron 3 of 3)	517	4.01	3.65	4.3	-0.65	0.474	1
ENSG00000162981	LRATD1	LRAT domain containing 1	2	14635496	14649641	14146	1	151354	219291	14854787	14855301	Intron (ENST00000654007.1/ENST00000654007.1, intron 2 of 3)	515	4.39	4.01	4.69	-0.68	0.439	1
ENSG00000135999	EPC2	enhancer of polycomb homolog 2	2	148645420	148761809	116390	1	26122	7994	148653414	148653830	Intron (ENST00000457184.5/26122, intron 2 of 4)	417	4.77	4.3	5.12	-0.82	0.25	1
ENSG00000162981	LRATD1	LRAT domain containing 1	2	14635496	14649641	14146	1	151354	237208	14872704	14873314	Intron (ENST00000654007.1/ENST00000654007.1, intron 2 of 3)	611	5.05	4.7	5.34	-0.64	0.294	1
ENSG00000135999	EPC2	enhancer of polycomb homolog 2	2	148753895	148762215	8321	1	26122	59880	148813775	148814084	Distal Intergenic	310	4.26	4.53	3.93	0.61	0.44	1
NA	KIF5C-AS1	KIF5C antisense RNA 1	2	148877875	148888823	10949	2	112267889	-18322	148907145	148907455	Intron (ENST00000679018.1/3800, intron 1 of 2)	311	4.14	4.42	3.8	0.61	0.469	1
ENSG00000168280	KIF5C	kinesin family member 5C	2	148927042	149026759	99718	1	3800	-5918	148920792	148921124	Intron (ENST00000679018.1/3800, intron 1 of 2)	333	3.71	3.91	3.49	0.42	0.677	1
ENSG00000168280	KIF5C	kinesin family member 5C	2	148927042	149026759	99718	1	3800	-967	148925733	148926075	Promoter	343	3.71	3.63	3.78	-0.14	0.897	1
NA	LOC101928553	uncharacterized LOC101928553	2	148909406	148927254	17849	2	101928553	0	148926690	148927501	Promoter	812	5.28	5.5	5	0.5	0.393	1
ENSG00000168280	KIF5C	kinesin family member 5C	2	148934141	148998798	64658	1	3800	126	148934267	148934533	Promoter	267	3.6	3.54	3.65	-0.11	0.919	1
ENSG00000168280	KIF5C	kinesin family member 5C	2	149009012	149026759	17748	1	3800	7610	149016622	149017348	Intron (ENST00000435030.6/3800, intron 25 of 25)	727	5.21	5.21	5.21	0	0.984	1
ENSG00000150556	LYPD6B	LY6/PLAUR domain containing 6B	2	149038107	149101583	63477	1	130576	-22	149037448	149038085	Promoter	638	5.07	5.34	4.74	0.59	0.342	1
ENSG00000150556	LYPD6B	LY6/PLAUR domain containing 6B	2	149038718	149215256	176539	1	130576	1766	149040484	149040897	Intron (ENST00000473800.1/130576, intron 1 of 2)	414	5.08	5.4	4.66	0.74	0.237	1
ENSG00000150556	LYPD6B	LY6/PLAUR domain containing 6B	2	149119103	149208367	89265	1	130576	2409	149121512	149121961	Intron (ENST00000409642.8/130576, intron 1 of 6)	450	4.24	4.26	4.22	0.04	0.956	1
ENSG00000187123	LYPD6	LY6/PLAUR domain containing 6	2	149329985	149473623	143639	1	130574	-16154	149313546	149313831	Distal Intergenic	286	4.46	4.74	4.1	0.64	0.403	1
ENSG00000187123	LYPD6	LY6/PLAUR domain containing 6	2	149329985	149473623	143639	1	130574	-9072	149320176	149320913	Exon (ENST00000427218.1/ENST00000427218.1, exon 1 of 1)	738	5	5.29	4.63	0.66	0.325	1
ENSG00000187123	LYPD6	LY6/PLAUR domain containing 6	2	149329985	149473623	143639	1	130574	-50	149329625	149329935	Promoter	311	3.52	3.21	3.78	-0.57	0.636	1
ENSG00000187123	LYPD6	LY6/PLAUR domain containing 6	2	149330587	149474138	143552	1	130574	0	149330433	149331057	Promoter	625	5.02	5.17	4.87	0.3	0.668	1
ENSG00000187123	LYPD6	LY6/PLAUR domain containing 6	2	149367712	149471110	103399	1	130574	16750	149384462	149384721	Intron (ENST00000409381.5/130574, intron 1 of 4)	260	3.42	3.3	3.53	-0.24	0.853	1
ENSG00000151779	NBAS	NBAS subunit of NRZ tethering complex	2	15166917	15180378	13462	2	51594	234980	14944899	14945398	Intron (ENST00000654007.1/ENST00000654007.1, intron 2 of 3)	500	4.77	4.8	4.74	0.06	0.923	1
ENSG00000231969	MMADHC-DT	MMADHC divergent transcript	2	149587196	149849709	262514	1	101929231	-97363	149489540	149489833	Distal Intergenic	294	3.71	3.35	4	-0.65	0.478	1
ENSG00000231969	MMADHC-DT	MMADHC divergent transcript	2	149587196	149849709	262514	1	101929231	-12016	149574773	149575180	Intron (ENST00000303319.10/27249, intron 6 of 7)	408	4.24	4.11	4.36	-0.25	0.759	1
ENSG00000168288	MMADHC	metabolism of cobalamin associated D	2	149569672	149587778	18107	2	27249	-104755	149692533	149692821	Intron (ENST00000687950.1/101929231, intron 1 of 2)	289	3.78	3.36	4.1	-0.74	0.466	1
ENSG00000151779	NBAS	NBAS subunit of NRZ tethering complex	2	15166917	15180378	13462	2	51594	198016	14982113	14982362	Intron (ENST00000654007.1/ENST00000654007.1, intron 2 of 3)	250	3.49	3.16	3.76	-0.6	0.621	1
ENSG00000162947	LINC01931	long intergenic non-protein coding RNA 1931	2	149767506	149859191	91686	2	150596	-94636	149953827	149954045	Intron (ENST00000655697.1/101929231, intron 3 of 3)	219	3.82	3.9	3.74	0.17	0.856	1
ENSG00000151779	NBAS	NBAS subunit of NRZ tethering complex	2	15166917	15180378	13462	2	51594	177330	15002466	15003048	Distal Intergenic	583	4.79	5.15	4.29	0.87	0.183	1
NA	LINC01818	long intergenic non-protein coding RNA 1818	2	150171423	150301080	129658	1	105373684	0	150170992	150171620	Promoter	629	4.94	4.99	4.89	0.1	0.869	1
ENSG00000151779	NBAS	NBAS subunit of NRZ tethering complex	2	15166917	15180378	13462	2	51594	158571	15021452	15021807	Distal Intergenic	356	4.01	4.15	3.85	0.3	0.719	1
ENSG00000231420	LINC01817	long intergenic non-protein coding RNA 1817	2	150234892	150257007	22116	2	105373683	-52185	150309192	150309826	Intron (ENST00000659082.1/105373684, intron 2 of 4)	635	4.88	4.59	5.13	-0.54	0.408	1
ENSG00000231420	LINC01817	long intergenic non-protein coding RNA 1817	2	150234892	150257007	22116	2	105373683	-54845	150311852	150312114	Intron (ENST00000659082.1/105373684, intron 2 of 4)	263	3.34	3.44	3.23	0.21	0.858	1
ENSG00000115963	RND3	Rho family GTPase 3	2	150470141	150471960	1820	2	390	101675	150369547	150370285	Distal Intergenic	739	4.87	5.07	4.63	0.43	0.571	1
ENSG00000151779	NBAS	NBAS subunit of NRZ tethering complex	2	15166917	15180378	13462	2	51594	131345	15048505	15049033	Distal Intergenic	529	4.84	5.34	4.08	1.26	0.0803	1
ENSG00000115963	RND3	Rho family GTPase 3	2	150469777	150486866	17090	2	390	230	150486274	150486636	Promoter	363	4.63	4.91	4.26	0.65	0.387	1
ENSG00000115963	RND3	Rho family GTPase 3	2	150468195	150487667	19473	2	390	0	150487589	150487976	Promoter	388	4.79	4.76	4.83	-0.07	0.914	1
ENSG00000115963	RND3	Rho family GTPase 3	2	150474875	150539011	64137	2	390	-3677	150542688	150543166	Distal Intergenic	479	4.54	4.55	4.52	0.04	0.948	1
ENSG00000115963	RND3	Rho family GTPase 3	2	150474875	150539011	64137	2	390	-9583	150548594	150548887	Distal Intergenic	294	3.84	3.33	4.21	-0.88	0.329	1
ENSG00000151779	NBAS	NBAS subunit of NRZ tethering complex	2	15166917	15180378	13462	2	51594	119661	15060245	15060717	Distal Intergenic	473	4.16	4.47	3.75	0.72	0.508	1
ENSG00000224048	LINC02612	long intergenic non-protein coding RNA 2612	2	150612381	150635116	22736	1	101929282	3937	150616318	150616586	Intron (ENST00000440668.5/101929282, intron 1 of 2)	269	3.78	3.77	3.78	-0.01	0.992	1
NA	LOC105373686	uncharacterized LOC105373686	2	151001220	151048774	47555	2	105373686	184568	150863543	150864206	Distal Intergenic	664	4.62	4.65	4.58	0.07	0.922	1
NA	LOC105373686	uncharacterized LOC105373686	2	151001220	151048774	47555	2	105373686	36900	151011309	151011874	Intron (ENST00000409243.1/105373686, intron 4 of 4)	566	5.36	5.7	4.91	0.78	0.168	1
NA	LOC105373686	uncharacterized LOC105373686	2	151001220	151048774	47555	2	105373686	17743	151030666	151031031	Intron (ENST00000409243.1/105373686, intron 4 of 4)	366	4.38	4.25	4.5	-0.26	0.75	1
ENSG00000151779	NBAS	NBAS subunit of NRZ tethering complex	2	15166917	15180378	13462	2	51594	60294	15119607	15120084	Distal Intergenic	478	4.65	4.68	4.62	0.06	0.936	1
ENSG00000184898	RBM43	RNA binding motif protein 43	2	151260985	151261778	794	2	375287	63473	151197814	151198305	Distal Intergenic	492	4.2	4.45	3.9	0.55	0.54	1
ENSG00000184898	RBM43	RNA binding motif protein 43	2	151260985	151261778	794	2	375287	22659	151238865	151239119	Distal Intergenic	255	4.28	4.52	3.99	0.53	0.518	1
ENSG00000151779	NBAS	NBAS subunit of NRZ tethering complex	2	15166917	15180378	13462	2	51594	52438	15127692	15127940	Distal Intergenic	249	3.76	3.51	3.98	-0.47	0.638	1
ENSG00000123609	NMI	N-myc and STAT interactor	2	151282039	151289894	7856	2	9111	-5980	151295874	151296435	Distal Intergenic	562	4.82	4.86	4.77	0.08	0.911	1
ENSG00000151779	NBAS	NBAS subunit of NRZ tethering complex	2	15166917	15180378	13462	2	51594	33309	15146536	15147069	Distal Intergenic	534	4.49	4.7	4.24	0.47	0.553	1
ENSG00000183091	NEB	nebulin	2	151502805	151525224	22420	2	4703	671	151524267	151524553	Promoter	287	3.21	3.26	3.16	0.1	0.932	1
ENSG00000183091	NEB	nebulin	2	151667835	151671380	3546	2	4703	1304	151669785	151670076	Intron (ENST00000409198.5/4703, intron 38 of 149)	292	4.08	3.76	4.33	-0.57	0.471	1
ENSG00000183091	NEB	nebulin	2	151689198	151706931	17734	2	4703	1963	151704263	151704968	Intron (ENST00000409198.5/4703, intron 13 of 149)	706	5.12	5.77	3.89	1.88	0.0104	1
ENSG00000183091	NEB	nebulin	2	151485336	151734487	249152	2	4703	-32092	151766579	151767167	Distal Intergenic	589	5.12	5.16	5.08	0.09	0.88	1
ENSG00000151779	NBAS	NBAS subunit of NRZ tethering complex	2	15166917	15180378	13462	2	51594	3027	15177059	15177351	Intron (ENST00000433283.5/51594, intron 2 of 2)	293	4.21	4.45	3.93	0.52	0.503	1
ENSG00000183091	NEB	nebulin	2	151485336	151734487	249152	2	4703	-41766	151776253	151776724	Distal Intergenic	472	4.71	4.98	4.39	0.6	0.436	1
ENSG00000162980	ARL5A	ADP ribosylation factor like GTPase 5A	2	151798797	151828421	29625	2	26225	38550	151789450	151789871	3' UTR	422	5.11	5.37	4.78	0.59	0.345	1
ENSG00000182389	CACNB4	calcium voltage-gated channel auxiliary subunit beta 4	2	151839029	151880831	41803	2	785	-33934	151914765	151915587	Intron (ENST00000637224.1/785, intron 2 of 16)	823	4.73	4.87	4.59	0.27	0.701	1
ENSG00000151779	NBAS	NBAS subunit of NRZ tethering complex	2	15166916	15190403	23488	2	51594	-1430	15191833	15192136	Intron (ENST00000442506.5/51594, intron 24 of 27)	304	4	4.17	3.8	0.37	0.659	1
ENSG00000182389	CACNB4	calcium voltage-gated channel auxiliary subunit beta 4	2	151839029	151880831	41803	2	785	-42432	151923263	151923563	Intron (ENST00000637224.1/785, intron 2 of 16)	301	4	3.43	4.4	-0.98	0.235	1
ENSG00000182389	CACNB4	calcium voltage-gated channel auxiliary subunit beta 4	2	151839028	151971748	132721	2	785	24207	151947061	151947541	Intron (ENST00000637224.1/785, intron 2 of 16)	481	4.72	4.79	4.65	0.15	0.849	1
ENSG00000182389	CACNB4	calcium voltage-gated channel auxiliary subunit beta 4	2	151838991	151974051	135061	2	785	-24998	151999049	151999348	Intron (ENST00000539935.7/785, intron 2 of 13)	300	5.19	5.35	5.02	0.33	0.58	1
ENSG00000182389	CACNB4	calcium voltage-gated channel auxiliary subunit beta 4	2	151838991	151974051	135061	2	785	-30556	152004607	152005025	Intron (ENST00000539935.7/785, intron 2 of 13)	419	4.33	4.46	4.2	0.25	0.744	1
ENSG00000151779	NBAS	NBAS subunit of NRZ tethering complex	2	15166916	15190403	23488	2	51594	-10192	15200595	15200922	Intron (ENST00000442506.5/51594, intron 24 of 27)	328	4.95	5.09	4.8	0.29	0.708	1
ENSG00000182389	CACNB4	calcium voltage-gated channel auxiliary subunit beta 4	2	151870842	152048789	177948	2	785	13958	152034284	152034831	Intron (ENST00000539935.7/785, intron 2 of 13)	548	4.88	5.34	4.2	1.14	0.0762	1
ENSG00000182389	CACNB4	calcium voltage-gated channel auxiliary subunit beta 4	2	151870842	152048789	177948	2	785	509	152047911	152048280	Promoter	370	4.3	4.26	4.35	-0.09	0.911	1
ENSG00000151779	NBAS	NBAS subunit of NRZ tethering complex	2	15166916	15190403	23488	2	51594	-15188	15205591	15205853	Intron (ENST00000442506.5/51594, intron 24 of 27)	263	4.18	4.11	4.25	-0.14	0.858	1
ENSG00000115145	STAM2	signal transducing adaptor molecule 2	2	152143897	152150206	6310	2	10254	-10245	152160451	152161552	Intron (ENST00000263904.5/10254, intron 1 of 13)	1102	5.24	5.66	4.63	1.03	0.0989	1
ENSG00000115145	STAM2	signal transducing adaptor molecule 2	2	152126004	152175729	49726	2	10254	8738	152166623	152166991	Intron (ENST00000263904.5/10254, intron 1 of 13)	369	4.54	4.55	4.53	0.02	0.994	1
ENSG00000151779	NBAS	NBAS subunit of NRZ tethering complex	2	15166916	15190403	23488	2	51594	-40224	15230627	15231112	Intron (ENST00000442506.5/51594, intron 23 of 27)	486	4.11	3.93	4.26	-0.33	0.704	1
ENSG00000151779	NBAS	NBAS subunit of NRZ tethering complex	2	15166961	15276969	110009	2	51594	33584	15242993	15243385	Intron (ENST00000442506.5/51594, intron 20 of 27)	393	4.39	4.4	4.39	0.02	0.979	1
ENSG00000151779	NBAS	NBAS subunit of NRZ tethering complex	2	15166961	15276969	110009	2	51594	32134	15244519	15244835	Intron (ENST00000442506.5/51594, intron 20 of 27)	317	3.78	3.47	4.03	-0.57	0.583	1
ENSG00000151779	NBAS	NBAS subunit of NRZ tethering complex	2	15166961	15276969	110009	2	51594	31612	15244915	15245357	Intron (ENST00000442506.5/51594, intron 20 of 27)	443	4.46	4.57	4.33	0.24	0.748	1
ENSG00000151779	NBAS	NBAS subunit of NRZ tethering complex	2	15166961	15276969	110009	2	51594	23382	15253265	15253587	Intron (ENST00000442506.5/51594, intron 20 of 27)	323	4.16	4.28	4.02	0.26	0.74	1
ENSG00000157827	FMNL2	formin like 2	2	152578621	152607653	29033	1	114793	-5076	152573260	152573545	Intron (ENST00000288670.14/114793, intron 6 of 25)	286	3.86	3.87	3.85	0.01	0.979	1
ENSG00000157827	FMNL2	formin like 2	2	152625148	152626704	1557	1	114793	10507	152635655	152636077	Intron (ENST00000288670.14/114793, intron 21 of 25)	423	5.42	5.46	5.39	0.08	0.888	1
ENSG00000196504	PRPF40A	pre-mRNA processing factor 40 homolog A	2	152657885	152659104	1220	2	55660	12672	152646120	152646432	Intron (ENST00000288670.14/114793, intron 25 of 25)	313	4.62	4.53	4.7	-0.17	0.84	1
ENSG00000196504	PRPF40A	pre-mRNA processing factor 40 homolog A	2	152679129	152693111	13983	2	55660	9974	152682757	152683137	Intron (ENST00000410080.8/55660, intron 5 of 25)	381	4.46	4.61	4.28	0.33	0.671	1
ENSG00000177917	ARL6IP6	ADP ribosylation factor like GTPase 6 interacting protein 6	2	152732187	152760662	28476	1	151188	6138	152738325	152738718	Intron (ENST00000690727.1/151188, intron 3 of 3)	394	4.16	3.77	4.46	-0.69	0.433	1
ENSG00000177917	ARL6IP6	ADP ribosylation factor like GTPase 6 interacting protein 6	2	152732187	152760662	28476	1	151188	72522	152804709	152805335	Distal Intergenic	627	4.86	5.22	4.39	0.82	0.241	1
ENSG00000177917	ARL6IP6	ADP ribosylation factor like GTPase 6 interacting protein 6	2	152732187	152760662	28476	1	151188	80575	152812762	152813852	Distal Intergenic	1091	5.39	5.4	5.37	0.03	0.959	1
ENSG00000177917	ARL6IP6	ADP ribosylation factor like GTPase 6 interacting protein 6	2	152732187	152760662	28476	1	151188	119133	152851320	152852017	Distal Intergenic	698	4.82	4.74	4.91	-0.17	0.834	1
ENSG00000177917	ARL6IP6	ADP ribosylation factor like GTPase 6 interacting protein 6	2	152732187	152760662	28476	1	151188	216795	152948982	152949231	Distal Intergenic	250	3.58	3.25	3.85	-0.61	0.565	1
ENSG00000151779	NBAS	NBAS subunit of NRZ tethering complex	2	15166961	15276969	110009	2	51594	-25279	15302248	15302530	Exon (ENST00000700065.1/51594, exon 41 of 41)	283	3.67	4.02	3.2	0.81	0.385	1
ENSG00000177917	ARL6IP6	ADP ribosylation factor like GTPase 6 interacting protein 6	2	152732187	152760662	28476	1	151188	301055	153033242	153033577	Distal Intergenic	336	4.11	4.17	4.05	0.12	0.869	1
ENSG00000151779	NBAS	NBAS subunit of NRZ tethering complex	2	15166961	15276969	110009	2	51594	-26907	15303876	15304219	Intron (ENST00000442506.5/51594, intron 16 of 27)	344	3.98	4.69	2.54	2.15	0.0225	1
NA	LOC107985950	uncharacterized LOC107985950	2	153337705	153357422	19718	1	107985950	-279783	153057504	153057922	Distal Intergenic	419	4.03	3.79	4.23	-0.45	0.6	1
NA	LOC107985950	uncharacterized LOC107985950	2	153337705	153357422	19718	1	107985950	-170754	153166663	153166951	Distal Intergenic	289	3.81	3.94	3.67	0.26	0.789	1
NA	LOC107985950	uncharacterized LOC107985950	2	153337705	153357422	19718	1	107985950	-142100	153195296	153195605	Intron (ENST00000650838.1/ENST00000650838.1, intron 1 of 3)	310	4.22	4.35	4.08	0.27	0.734	1
NA	LOC107985950	uncharacterized LOC107985950	2	153337705	153357422	19718	1	107985950	-115264	153221540	153222441	Distal Intergenic	902	5.5	5.82	5.09	0.73	0.192	1
NA	LOC107985950	uncharacterized LOC107985950	2	153337705	153357422	19718	1	107985950	-114595	153222480	153223110	Distal Intergenic	631	4.78	4.84	4.72	0.12	0.856	1
NA	LOC107985950	uncharacterized LOC107985950	2	153337705	153357422	19718	1	107985950	-50059	153287142	153287646	Distal Intergenic	505	4.92	5.08	4.73	0.35	0.592	1
ENSG00000151779	NBAS	NBAS subunit of NRZ tethering complex	2	15166978	15352026	185049	2	51594	19772	15331698	15332254	Intron (ENST00000442506.5/51594, intron 11 of 27)	557	5.02	5.31	4.67	0.64	0.388	1
NA	LOC107985950	uncharacterized LOC107985950	2	153337705	153357422	19718	1	107985950	-4354	153332828	153333351	Distal Intergenic	524	4.25	3.96	4.49	-0.53	0.538	1
NA	LOC107985950	uncharacterized LOC107985950	2	153337705	153357422	19718	1	107985950	22308	153360013	153361016	Distal Intergenic	1004	5.28	4.93	5.56	-0.62	0.432	1
ENSG00000177519	RPRM	reprimo, TP53 dependent G2 arrest mediator homolog	2	153477338	153478762	1425	2	56475	0	153477785	153479048	Promoter	1264	5.47	5.6	5.32	0.28	0.683	1
ENSG00000177519	RPRM	reprimo, TP53 dependent G2 arrest mediator homolog	2	153477338	153478762	1425	2	56475	-19588	153498350	153498822	Intron (ENST00000424322.1/ENST00000424322.1, intron 1 of 1)	473	4.24	4.29	4.18	0.1	0.894	1
ENSG00000177519	RPRM	reprimo, TP53 dependent G2 arrest mediator homolog	2	153477338	153478762	1425	2	56475	-47206	153525968	153526414	Intron (ENST00000424322.1/ENST00000424322.1, intron 1 of 1)	447	4.03	3.66	4.32	-0.66	0.455	1
ENSG00000177519	RPRM	reprimo, TP53 dependent G2 arrest mediator homolog	2	153477338	153478762	1425	2	56475	-96876	153575638	153576385	Intron (ENST00000424322.1/ENST00000424322.1, intron 1 of 1)	748	4.58	4.67	4.49	0.19	0.781	1
ENSG00000144278	GALNT13	polypeptide N-acetylgalactosaminyltransferase 13	2	153871922	154453979	582058	1	114805	-106522	153765108	153765400	Distal Intergenic	293	3.35	3.08	3.58	-0.5	0.671	1
ENSG00000144278	GALNT13	polypeptide N-acetylgalactosaminyltransferase 13	2	153871922	154453979	582058	1	114805	-101319	153770332	153770603	Distal Intergenic	272	3.67	3.5	3.82	-0.32	0.733	1
ENSG00000144278	GALNT13	polypeptide N-acetylgalactosaminyltransferase 13	2	153871922	154453979	582058	1	114805	-100716	153770712	153771206	Distal Intergenic	495	4.11	4.11	4.12	-0.01	0.995	1
ENSG00000144278	GALNT13	polypeptide N-acetylgalactosaminyltransferase 13	2	153871922	154453979	582058	1	114805	-85775	153785610	153786147	Distal Intergenic	538	4.61	4.63	4.6	0.03	0.961	1
ENSG00000144278	GALNT13	polypeptide N-acetylgalactosaminyltransferase 13	2	153871922	154453979	582058	1	114805	-52830	153818268	153819092	Distal Intergenic	825	5.26	5.22	5.3	-0.08	0.92	1
ENSG00000144278	GALNT13	polypeptide N-acetylgalactosaminyltransferase 13	2	153944498	154451303	506806	1	114805	23490	153967988	153968232	Intron (ENST00000392825.8/114805, intron 3 of 12)	245	3.63	3.8	3.44	0.35	0.705	1
ENSG00000144278	GALNT13	polypeptide N-acetylgalactosaminyltransferase 13	2	153944498	154451303	506806	1	114805	68883	154013381	154013929	Intron (ENST00000392825.8/114805, intron 3 of 12)	549	4.96	4.96	4.96	0	0.99	1
ENSG00000151779	NBAS	NBAS subunit of NRZ tethering complex	2	15166916	15424394	257479	2	51594	2158	15421829	15422236	Intron (ENST00000442506.5/51594, intron 1 of 27)	408	4.4	4.84	3.75	1.09	0.186	1
ENSG00000144278	GALNT13	polypeptide N-acetylgalactosaminyltransferase 13	2	154257567	154438676	181110	1	114805	-16132	154240504	154241435	Intron (ENST00000392825.8/114805, intron 4 of 12)	932	5.35	5.35	5.36	-0.01	0.996	1
ENSG00000151779	NBAS	NBAS subunit of NRZ tethering complex	2	15166916	15424394	257479	2	51594	-8381	15432775	15433208	Intron (ENST00000281513.10/51594, intron 21 of 51)	434	4.93	5.29	4.44	0.85	0.3	1
ENSG00000151779	NBAS	NBAS subunit of NRZ tethering complex	2	15166936	15467778	300843	2	51594	17879	15449590	15449899	Intron (ENST00000281513.10/51594, intron 21 of 51)	310	4.25	4.44	4.04	0.4	0.65	1
ENSG00000224675	GALNT13-AS1	GALNT13 antisense RNA 1	2	154435853	154457438	21586	2	100144595	-69642	154527080	154527409	Distal Intergenic	330	3.61	3.57	3.66	-0.09	0.934	1
ENSG00000224675	GALNT13-AS1	GALNT13 antisense RNA 1	2	154435853	154457438	21586	2	100144595	-70096	154527534	154528072	Distal Intergenic	539	4.42	3.94	4.78	-0.84	0.281	1
ENSG00000224675	GALNT13-AS1	GALNT13 antisense RNA 1	2	154435853	154457438	21586	2	100144595	-89370	154546808	154547049	Distal Intergenic	242	3.58	3.39	3.75	-0.36	0.729	1
ENSG00000224675	GALNT13-AS1	GALNT13 antisense RNA 1	2	154435853	154457438	21586	2	100144595	-119382	154576820	154577068	Distal Intergenic	249	3.68	3.61	3.75	-0.14	0.891	1
NA	LOC102723730	uncharacterized LOC102723730	2	1552445	1554701	2257	1	102723730	-5095	1546955	1547350	Intron (ENST00000650512.1/ENST00000650512.1, intron 1 of 3)	396	4.57	4.41	4.71	-0.3	0.686	1
ENSG00000162989	KCNJ3	potassium inwardly rectifying channel subfamily J member 3	2	154697855	154857873	160019	1	3760	0	154697375	154698128	Promoter	754	5.31	5.52	5.06	0.46	0.491	1
ENSG00000162989	KCNJ3	potassium inwardly rectifying channel subfamily J member 3	2	154698695	154858354	159660	1	3760	167	154698862	154699489	Promoter	628	4.86	4.9	4.83	0.07	0.916	1
ENSG00000230991	LOC105373696	uncharacterized LOC105373696	2	154964308	154969101	4794	2	105373696	124096	154844337	154845005	Intron (ENST00000651198.1/3760, intron 3 of 3)	669	4.74	4.71	4.77	-0.06	0.931	1
ENSG00000230991	LOC105373696	uncharacterized LOC105373696	2	154964308	154969101	4794	2	105373696	54031	154914474	154915070	Distal Intergenic	597	4.4	4.12	4.64	-0.53	0.498	1
ENSG00000230991	LOC105373696	uncharacterized LOC105373696	2	154964308	154969101	4794	2	105373696	-262073	155231174	155231745	Distal Intergenic	572	4.56	4.87	4.16	0.72	0.299	1
ENSG00000286679	LOC107985953	uncharacterized LOC107985953	2	155525424	155562938	37515	1	107985953	-268158	155256890	155257266	Distal Intergenic	377	4.33	4.35	4.31	0.05	0.947	1
ENSG00000286679	LOC107985953	uncharacterized LOC107985953	2	155525424	155562938	37515	1	107985953	-258495	155266338	155266929	Distal Intergenic	592	4.76	4.95	4.54	0.41	0.55	1
ENSG00000286679	LOC107985953	uncharacterized LOC107985953	2	155525424	155562938	37515	1	107985953	-221211	155303953	155304213	Distal Intergenic	261	3.37	2.35	3.96	-1.61	0.127	1
ENSG00000286679	LOC107985953	uncharacterized LOC107985953	2	155525424	155562938	37515	1	107985953	-173893	155350848	155351531	Distal Intergenic	684	4.92	4.93	4.91	0.02	0.976	1
ENSG00000151779	NBAS	NBAS subunit of NRZ tethering complex	2	15417385	15555919	138535	2	51594	12121	15543470	15543798	Intron (ENST00000281513.10/51594, intron 6 of 51)	329	4.78	4.83	4.73	0.1	0.884	1
ENSG00000151779	NBAS	NBAS subunit of NRZ tethering complex	2	15417385	15555919	138535	2	51594	8945	15546501	15546974	Intron (ENST00000281513.10/51594, intron 6 of 51)	474	4.94	5.3	4.46	0.84	0.188	1
ENSG00000286679	LOC107985953	uncharacterized LOC107985953	2	155525424	155562938	37515	1	107985953	-53147	155472030	155472277	Distal Intergenic	248	3.5	3.78	3.16	0.62	0.605	1
ENSG00000151779	NBAS	NBAS subunit of NRZ tethering complex	2	15417385	15555919	138535	2	51594	0	15555818	15556129	Promoter	312	5.09	5.24	4.93	0.32	0.619	1
ENSG00000286679	LOC107985953	uncharacterized LOC107985953	2	155547319	155660999	113681	1	107985953	53634	155600953	155601668	Intron (ENST00000665560.1/107985953, intron 5 of 7)	716	4.99	5.1	4.86	0.24	0.74	1
ENSG00000286679	LOC107985953	uncharacterized LOC107985953	2	155656853	155661055	4203	1	107985953	109602	155766455	155766962	Distal Intergenic	508	4.06	4.13	3.98	0.15	0.866	1
ENSG00000286679	LOC107985953	uncharacterized LOC107985953	2	155656853	155661055	4203	1	107985953	169025	155825878	155826258	Distal Intergenic	381	4.91	4.88	4.93	-0.05	0.934	1
ENSG00000226383	LINC01876	long intergenic non-protein coding RNA 1876	2	156011617	156024613	12997	2	101929378	143637	155880562	155880976	Distal Intergenic	415	3.89	3.66	4.08	-0.42	0.651	1
ENSG00000226383	LINC01876	long intergenic non-protein coding RNA 1876	2	156011617	156024613	12997	2	101929378	58067	155965826	155966546	Distal Intergenic	721	5.45	6.05	4.38	1.68	0.00371	1
ENSG00000226383	LINC01876	long intergenic non-protein coding RNA 1876	2	156011617	156024613	12997	2	101929378	18607	156005624	156006006	Distal Intergenic	383	4.4	4.57	4.21	0.36	0.649	1
ENSG00000079785	DDX1	DEAD-box helicase 1	2	15598496	15631101	32606	1	1653	11412	15609908	15610231	Intron (ENST00000381341.7/1653, intron 14 of 26)	324	4.44	4.59	4.28	0.31	0.697	1
ENSG00000226383	LINC01876	long intergenic non-protein coding RNA 1876	2	156011617	156024613	12997	2	101929378	-86218	156110831	156111193	Intron (ENST00000635799.1/101929378, intron 1 of 4)	363	5.04	5.35	4.63	0.72	0.264	1
ENSG00000226383	LINC01876	long intergenic non-protein coding RNA 1876	2	156022686	156254905	232220	2	101929378	24802	156229772	156230103	Intron (ENST00000635799.1/101929378, intron 1 of 4)	332	4.04	4.51	3.34	1.17	0.167	1
ENSG00000153234	NR4A2	nuclear receptor subfamily 4 group A member 2	2	156325252	156328415	3164	2	4929	8030	156319817	156320385	Exon (ENST00000634100.1/ENST00000634100.1, exon 1 of 3)	569	4.33	4.51	4.13	0.39	0.604	1
ENSG00000115159	GPD2	glycerol-3-phosphate dehydrogenase 2	2	156579686	156583273	3588	1	2820	9979	156589665	156589938	Intron (ENST00000409861.5/2820, intron 17 of 18)	274	4.15	4.02	4.26	-0.25	0.746	1
ENSG00000231031	LINC01804	long intergenic non-protein coding RNA 1804	2	15690782	15718961	28180	1	101926966	-24827	15665661	15665955	Distal Intergenic	295	4.54	4.83	4.18	0.65	0.359	1
NA	LINC01958	long intergenic non-protein coding RNA 1958	2	156655224	156695659	40436	1	105373708	20759	156675983	156676262	Intron (ENST00000637749.1/105373708, intron 3 of 4)	280	3.77	3.08	4.23	-1.15	0.199	1
NA	LINC01958	long intergenic non-protein coding RNA 1958	2	156655224	156695659	40436	1	105373708	58750	156713974	156714317	Distal Intergenic	344	3.97	3.74	4.17	-0.43	0.642	1
NA	LOC124907897	uncharacterized LOC124907897	2	156788731	156865701	76971	1	124907897	-41820	156746393	156746911	Distal Intergenic	519	4.63	4.44	4.79	-0.35	0.6	1
ENSG00000231031	LINC01804	long intergenic non-protein coding RNA 1804	2	15690782	15718961	28180	1	101926966	-15100	15675266	15675682	Intron (ENST00000431117.1/ENST00000431117.1, intron 1 of 2)	417	4.33	4.47	4.17	0.3	0.686	1
NA	LOC124907897	uncharacterized LOC124907897	2	156788731	156865701	76971	1	124907897	38669	156827400	156827870	Intron (ENST00000665531.1/124907897, intron 1 of 1)	471	4.05	3.98	4.11	-0.13	0.918	1
NA	LOC124907897	uncharacterized LOC124907897	2	156788731	156865701	76971	1	124907897	103735	156892466	156892922	Distal Intergenic	457	4.37	4.14	4.57	-0.42	0.562	1
ENSG00000231031	LINC01804	long intergenic non-protein coding RNA 1804	2	15690782	15718961	28180	1	101926966	0	15690507	15690959	Promoter	453	5.42	5.59	5.24	0.34	0.556	1
ENSG00000231031	LINC01804	long intergenic non-protein coding RNA 1804	2	15690782	15718961	28180	1	101926966	189	15690971	15691270	Promoter	300	4.33	4.26	4.39	-0.12	0.889	1
NA	LOC105373709	uncharacterized LOC105373709	2	157033837	157049716	15880	1	105373709	74030	157107867	157108317	Distal Intergenic	451	4.32	3.84	4.67	-0.83	0.286	1
NA	LOC105373709	uncharacterized LOC105373709	2	157033837	157049716	15880	1	105373709	91071	157124908	157125366	Distal Intergenic	459	4.5	4.6	4.4	0.2	0.783	1
ENSG00000136542	GALNT5	polypeptide N-acetylgalactosaminyltransferase 5	2	157257705	157318491	60787	1	11227	-91767	157165148	157165938	Distal Intergenic	791	5.28	5.58	4.9	0.68	0.329	1
ENSG00000136542	GALNT5	polypeptide N-acetylgalactosaminyltransferase 5	2	157257705	157318491	60787	1	11227	-63335	157194147	157194370	Distal Intergenic	224	3.69	3.37	3.95	-0.58	0.599	1
ENSG00000136542	GALNT5	polypeptide N-acetylgalactosaminyltransferase 5	2	157257705	157318491	60787	1	11227	-35824	157221471	157221881	Distal Intergenic	411	4.56	4.78	4.29	0.49	0.523	1
ENSG00000136542	GALNT5	polypeptide N-acetylgalactosaminyltransferase 5	2	157257705	157318491	60787	1	11227	9863	157267568	157268012	Intron (ENST00000259056.5/11227, intron 1 of 9)	445	4.48	4.21	4.71	-0.5	0.56	1
ENSG00000136542	GALNT5	polypeptide N-acetylgalactosaminyltransferase 5	2	157257705	157318491	60787	1	11227	12279	157269984	157270289	Intron (ENST00000259056.5/11227, intron 1 of 9)	306	5.08	5.31	4.8	0.51	0.468	1
ENSG00000136542	GALNT5	polypeptide N-acetylgalactosaminyltransferase 5	2	157301486	157302597	1112	1	11227	0	157301393	157301672	Promoter	280	3.57	3.33	3.78	-0.45	0.672	1
ENSG00000136542	GALNT5	polypeptide N-acetylgalactosaminyltransferase 5	2	157301486	157302597	1112	1	11227	982	157302468	157302862	Promoter	395	4.05	4.02	4.07	-0.05	0.944	1
NA	FAM133DP	family with sequence similarity 133, member A pseudogene	2	157379724	157380414	691	2	728066	-14592	157395006	157395290	Distal Intergenic	285	4.1	4.25	3.93	0.32	0.703	1
NA	FAM133DP	family with sequence similarity 133, member A pseudogene	2	157379724	157380414	691	2	728066	-22519	157402933	157403339	Distal Intergenic	407	4.04	3.7	4.31	-0.62	0.523	1
ENSG00000115165	CYTIP	cytohesin 1 interacting protein	2	157416046	157439414	23369	2	9595	18197	157420863	157421217	Intron (ENST00000264192.8/9595, intron 6 of 7)	355	3.71	3.78	3.64	0.14	0.9	1
ENSG00000115165	CYTIP	cytohesin 1 interacting protein	2	157416046	157439414	23369	2	9595	-2178	157441592	157441899	Intron (ENST00000264192.8/9595, intron 1 of 7)	308	3.91	3.9	3.91	-0.01	0.981	1
ENSG00000115165	CYTIP	cytohesin 1 interacting protein	2	157414619	157444089	29471	2	9595	0	157443823	157444192	Promoter	370	4.75	4.54	4.94	-0.41	0.529	1
ENSG00000115165	CYTIP	cytohesin 1 interacting protein	2	157416071	157444098	28028	2	9595	-9169	157453267	157453548	Intron (ENST00000497432.5/105373712, intron 4 of 6)	282	4.46	4.58	4.33	0.25	0.743	1
ENSG00000115165	CYTIP	cytohesin 1 interacting protein	2	157416071	157444098	28028	2	9595	-9471	157453569	157454128	Intron (ENST00000497432.5/105373712, intron 4 of 6)	560	5.22	5.28	5.15	0.13	0.85	1
ENSG00000231031	LINC01804	long intergenic non-protein coding RNA 1804	2	15700531	15715631	15101	1	101926966	47448	15747979	15748397	Distal Intergenic	419	4.7	5.01	4.29	0.73	0.328	1
ENSG00000231031	LINC01804	long intergenic non-protein coding RNA 1804	2	15700531	15715631	15101	1	101926966	48047	15748578	15749103	Distal Intergenic	526	5.49	5.95	4.83	1.12	0.0474	1
NA	LOC105373712	uncharacterized LOC105373712	2	157430871	157488961	58091	2	105373712	-3336	157492297	157492601	Distal Intergenic	305	5.1	5.33	4.83	0.5	0.42	1
NA	LOC105373712	uncharacterized LOC105373712	2	157430871	157488961	58091	2	105373712	-3686	157492647	157492889	Distal Intergenic	243	3.74	3.42	4.01	-0.58	0.558	1
NA	LOC105373712	uncharacterized LOC105373712	2	157430871	157488961	58091	2	105373712	-8647	157497608	157497953	Distal Intergenic	346	4.48	4.27	4.67	-0.41	0.572	1
ENSG00000123612	ACVR1C	activin A receptor type 1C	2	157533742	157597560	63819	2	130399	242	157596878	157597318	Promoter	441	4.16	4.24	4.09	0.15	0.864	1
ENSG00000231031	LINC01804	long intergenic non-protein coding RNA 1804	2	15700531	15715631	15101	1	101926966	65132	15765663	15766267	Distal Intergenic	605	5.42	5.57	5.26	0.3	0.639	1
ENSG00000115170	ACVR1	activin A receptor type 1	2	157736444	157792853	56410	2	90	-3035	157795888	157796275	Intron (ENST00000682025.1/90, intron 4 of 11)	388	3.85	4.01	3.66	0.35	0.707	1
ENSG00000231031	LINC01804	long intergenic non-protein coding RNA 1804	2	15700531	15715631	15101	1	101926966	80679	15781210	15781827	Distal Intergenic	618	5.21	5.71	4.42	1.29	0.043	1
ENSG00000115170	ACVR1	activin A receptor type 1	2	157780406	157838327	57922	2	90	-14916	157853243	157853577	Intron (ENST00000682025.1/90, intron 1 of 11)	335	3.92	4.08	3.74	0.33	0.702	1
ENSG00000007001	UPP2	uridine phosphorylase 2	2	158101868	158135227	33360	1	151531	-75944	158025240	158025924	Intron (ENST00000605860.5/151531, intron 3 of 9)	685	5.08	5.29	4.84	0.44	0.489	1
ENSG00000007001	UPP2	uridine phosphorylase 2	2	158101868	158135227	33360	1	151531	-67225	158034165	158034643	Intron (ENST00000605860.5/151531, intron 3 of 9)	479	5.42	5.7	5.06	0.65	0.252	1
ENSG00000007001	UPP2	uridine phosphorylase 2	2	158101868	158135227	33360	1	151531	-30525	158071060	158071343	Intron (ENST00000605860.5/151531, intron 3 of 9)	284	3.58	3.75	3.39	0.35	0.745	1
ENSG00000238371	LOC124906147	small nucleolar RNA U13	2	15903669	15903772	104	1	124906147	-95202	15808064	15808467	Intron (ENST00000448379.1/ENST00000448379.1, intron 1 of 1)	404	4.72	5.15	4.1	1.05	0.128	1
ENSG00000007001	UPP2	uridine phosphorylase 2	2	158126426	158135298	8873	1	151531	16220	158142646	158143315	Distal Intergenic	670	4.99	5.48	4.24	1.25	0.059	1
ENSG00000227480	CCDC148-AS1	CCDC148 antisense RNA 1	2	158166650	158236169	69520	1	554201	47125	158213775	158214096	Intron (ENST00000412781.2/554201, intron 4 of 4)	322	4.01	4.42	3.44	0.98	0.255	1
ENSG00000227480	CCDC148-AS1	CCDC148 antisense RNA 1	2	158166650	158236169	69520	1	554201	47815	158214465	158214796	Intron (ENST00000412781.2/554201, intron 4 of 4)	332	5.43	5.89	4.76	1.13	0.0878	1
ENSG00000153237	CCDC148	coiled-coil domain containing 148	2	158171544	158380960	209417	2	130940	67494	158313177	158313466	Intron (ENST00000283233.10/130940, intron 8 of 13)	290	3.84	4.55	2.38	2.17	0.0187	1
ENSG00000144283	PKP4	plakophilin 4	2	158458193	158621396	163204	1	8502	5598	158463791	158464060	Intron (ENST00000389759.8/8502, intron 1 of 21)	270	4.31	4.59	3.95	0.64	0.416	1
ENSG00000144283	PKP4	plakophilin 4	2	158458193	158621396	163204	1	8502	9187	158467380	158467684	Intron (ENST00000389759.8/8502, intron 1 of 21)	305	3.5	3.53	3.48	0.05	0.949	1
ENSG00000144283	PKP4	plakophilin 4	2	158458193	158621396	163204	1	8502	32915	158491108	158491444	Intron (ENST00000389759.8/8502, intron 1 of 21)	337	4.05	4.74	2.66	2.09	0.0194	1
ENSG00000144283	PKP4	plakophilin 4	2	158533185	158533467	283	1	8502	-22348	158510487	158510837	Intron (ENST00000389759.8/8502, intron 1 of 21)	351	4.53	4.68	4.36	0.33	0.642	1
ENSG00000144283	PKP4	plakophilin 4	2	158577341	158631932	54592	1	8502	24763	158602104	158602416	Intron (ENST00000389759.8/8502, intron 3 of 21)	313	4.17	4	4.32	-0.32	0.686	1
ENSG00000144283	PKP4	plakophilin 4	2	158642520	158661764	19245	1	8502	8085	158650605	158650961	Intron (ENST00000389759.8/8502, intron 11 of 21)	357	4.39	4.51	4.25	0.26	0.72	1
ENSG00000204380	PKP4-AS1	PKP4 antisense RNA 1	2	158678656	158723980	45325	2	100129029	6696	158717042	158717284	Intron (ENST00000449526.1/ENST00000449526.1, intron 2 of 2)	243	3.79	3.79	3.79	0	0.992	1
ENSG00000204380	PKP4-AS1	PKP4 antisense RNA 1	2	158678656	158723980	45325	2	100129029	-283	158724263	158724815	Promoter	553	5.35	5.81	4.68	1.12	0.0484	1
ENSG00000204380	PKP4-AS1	PKP4 antisense RNA 1	2	158658337	158735002	76666	2	100129029	-3329	158738331	158738824	Intron (ENST00000449526.1/ENST00000449526.1, intron 2 of 2)	494	4.94	5.32	4.44	0.88	0.192	1
ENSG00000204380	PKP4-AS1	PKP4 antisense RNA 1	2	158658337	158735002	76666	2	100129029	-10086	158745088	158745523	Intron (ENST00000449526.1/ENST00000449526.1, intron 2 of 2)	436	4.17	4.03	4.3	-0.27	0.755	1
ENSG00000204380	PKP4-AS1	PKP4 antisense RNA 1	2	158658337	158735002	76666	2	100129029	-10708	158745710	158746170	Intron (ENST00000449526.1/ENST00000449526.1, intron 2 of 2)	461	4.33	4.08	4.55	-0.48	0.527	1
ENSG00000204380	PKP4-AS1	PKP4 antisense RNA 1	2	158658337	158735002	76666	2	100129029	-19067	158754069	158754383	Distal Intergenic	315	4.47	4.73	4.14	0.59	0.42	1
ENSG00000163331	DAPL1	death associated protein like 1	2	158804298	158862781	58484	1	92196	63087	158867385	158867994	Intron (ENST00000671005.1/ENST00000671005.1, intron 1 of 1)	610	4.56	4.81	4.27	0.54	0.469	1
ENSG00000115183	TANC1	tetratricopeptide repeat, ankyrin repeat and coiled-coil containing 1	2	158968640	159232659	264020	1	85461	-75207	158893035	158893433	Distal Intergenic	399	4.19	4.15	4.24	-0.09	0.92	1
ENSG00000115183	TANC1	tetratricopeptide repeat, ankyrin repeat and coiled-coil containing 1	2	158968640	159232659	264020	1	85461	-66719	158901296	158901921	Distal Intergenic	626	5.22	5.2	5.23	-0.02	0.959	1
ENSG00000115183	TANC1	tetratricopeptide repeat, ankyrin repeat and coiled-coil containing 1	2	158968640	159232659	264020	1	85461	-14385	158953995	158954255	Distal Intergenic	261	3.91	4.17	3.6	0.57	0.508	1
ENSG00000115183	TANC1	tetratricopeptide repeat, ankyrin repeat and coiled-coil containing 1	2	158968640	159232659	264020	1	85461	67338	159035978	159036355	Intron (ENST00000263635.8/85461, intron 2 of 26)	378	4.4	4.87	3.7	1.17	0.111	1
ENSG00000115183	TANC1	tetratricopeptide repeat, ankyrin repeat and coiled-coil containing 1	2	159136199	159150777	14579	1	85461	-66071	159069704	159070128	Intron (ENST00000263635.8/85461, intron 3 of 26)	425	5.47	5.74	5.14	0.6	0.293	1
ENSG00000115183	TANC1	tetratricopeptide repeat, ankyrin repeat and coiled-coil containing 1	2	159136199	159150777	14579	1	85461	4309	159140508	159140756	Intron (ENST00000263635.8/85461, intron 5 of 26)	249	4.34	4.55	4.09	0.46	0.636	1
ENSG00000115183	TANC1	tetratricopeptide repeat, ankyrin repeat and coiled-coil containing 1	2	159147540	159150777	3238	1	85461	-2475	159144812	159145065	Intron (ENST00000263635.8/85461, intron 5 of 26)	254	3.94	4.2	3.62	0.59	0.481	1
ENSG00000115183	TANC1	tetratricopeptide repeat, ankyrin repeat and coiled-coil containing 1	2	159147540	159150777	3238	1	85461	0	159146915	159147563	Promoter	649	5.28	5.6	4.88	0.71	0.224	1
ENSG00000223850	MYCNUT	MYCN upstream transcript	2	15920399	15936017	15619	1	103752554	1043	15921442	15921891	Exon (ENST00000433810.1/103752554, exon 2 of 3)	450	4.19	4.04	4.32	-0.28	0.77	1
ENSG00000115183	TANC1	tetratricopeptide repeat, ankyrin repeat and coiled-coil containing 1	2	159224393	159232659	8267	1	85461	1659	159226052	159226516	Exon (ENST00000496406.1/85461, exon 1 of 2)	465	4.98	5.27	4.62	0.64	0.312	1
ENSG00000196151	WDSUB1	WD repeat, sterile alpha motif and U-box domain containing 1	2	159235801	159286552	50752	2	151525	20770	159264957	159265782	Intron (ENST00000358147.8/151525, intron 4 of 6)	826	5.49	5.84	5.02	0.81	0.139	1
ENSG00000224152	BAZ2B-AS1	BAZ2B antisense RNA 1	2	159615292	159618637	3346	1	643072	-22488	159592481	159592804	Intron (ENST00000392783.7/29994, intron 1 of 36)	324	4.25	4.72	3.56	1.17	0.179	1
ENSG00000123636	BAZ2B	bromodomain adjacent to zinc finger domain 2B	2	159318979	159616569	297591	2	29994	-34042	159650611	159650871	Distal Intergenic	261	3.64	4.21	2.69	1.52	0.121	1
ENSG00000134323	MYCN	MYCN proto-oncogene, bHLH transcription factor	2	15943557	15946539	2983	1	4613	21909	15965466	15965812	Distal Intergenic	347	3.88	3.64	4.09	-0.46	0.62	1
ENSG00000136536	MARCHF7	membrane associated ring-CH-type finger 7	2	159712523	159748126	35604	1	64844	9664	159722187	159722503	Intron (ENST00000539065.5/64844, intron 1 of 7)	317	3.55	4.09	2.67	1.41	0.164	1
ENSG00000136536	MARCHF7	membrane associated ring-CH-type finger 7	2	159759292	159767850	8559	1	64844	-3146	159755808	159756146	Intron (ENST00000539065.5/64844, intron 5 of 7)	339	4.4	4.4	4.4	0	0.996	1
ENSG00000054219	LY75	lymphocyte antigen 75	2	159902549	159904649	2101	2	4065	31008	159873222	159873641	Intron (ENST00000504764.5/100526664, intron 12 of 38)	420	4.23	4.67	3.59	1.08	0.172	1
ENSG00000153246	PLA2R1	phospholipase A2 receptor 1	2	159945815	160062610	116796	2	22925	17538	160044784	160045072	Exon (ENST00000283243.13/22925, exon 2 of 30)	289	4.38	4.71	3.94	0.77	0.29	1
ENSG00000153246	PLA2R1	phospholipase A2 receptor 1	2	159932006	160062615	130610	2	22925	0	160062067	160062883	Promoter	817	5.19	5.34	5.02	0.32	0.6	1
ENSG00000115221	ITGB6	integrin subunit beta 6	2	160101565	160112110	10546	2	3694	1835	160110061	160110275	Intron (ENST00000620391.4/3694, intron 11 of 12)	215	3.76	3.68	3.84	-0.16	0.86	1
ENSG00000115221	ITGB6	integrin subunit beta 6	2	160101565	160112110	10546	2	3694	-36657	160148767	160149227	Intron (ENST00000620391.4/3694, intron 5 of 12)	461	4.14	4.39	3.83	0.55	0.481	1
ENSG00000236289	GACAT3	gastric cancer associated transcript 3	2	16013928	16086234	72307	1	104797537	1243	16015171	16015656	Intron (ENST00000652394.1/104797537, intron 1 of 4)	486	4.6	4.73	4.46	0.27	0.736	1
ENSG00000115221	ITGB6	integrin subunit beta 6	2	160099667	160200313	100647	2	3694	-5150	160205463	160205778	Intron (ENST00000485635.1/3694, intron 2 of 9)	316	3.93	3.88	3.97	-0.1	0.927	1
ENSG00000115221	ITGB6	integrin subunit beta 6	2	160099667	160200313	100647	2	3694	-10374	160210687	160210992	Intron (ENST00000485635.1/3694, intron 1 of 9)	306	4.76	4.99	4.48	0.51	0.458	1
ENSG00000285373	LINC02478	long intergenic non-protein coding RNA 2478	2	160257720	160267184	9465	2	100505984	15305	160251476	160251879	Intron (ENST00000485635.1/3694, intron 1 of 9)	404	3.8	3.57	4.01	-0.44	0.653	1
ENSG00000236289	GACAT3	gastric cancer associated transcript 3	2	16030573	16086307	55735	1	104797537	3386	16033959	16034436	Exon (ENST00000652394.1/104797537, exon 3 of 5)	478	4.66	4.9	4.37	0.53	0.462	1
ENSG00000236289	GACAT3	gastric cancer associated transcript 3	2	16030573	16086307	55735	1	104797537	7952	16038525	16038806	Intron (ENST00000652394.1/104797537, intron 3 of 4)	282	4	3.95	4.04	-0.09	0.934	1
ENSG00000153250	RBMS1	RNA binding motif single stranded interacting protein 1	2	160303408	160416178	112771	2	5937	-22995	160439173	160439470	Intron (ENST00000474820.5/5937, intron 1 of 15)	298	3.56	3.88	3.16	0.72	0.453	1
ENSG00000153250	RBMS1	RNA binding motif single stranded interacting protein 1	2	160272151	160493807	221657	2	5937	-140060	160633867	160634187	Distal Intergenic	321	3.73	3.45	3.96	-0.51	0.598	1
ENSG00000153250	RBMS1	RNA binding motif single stranded interacting protein 1	2	160272151	160493807	221657	2	5937	-170855	160664662	160664915	Distal Intergenic	254	3.65	2.94	4.12	-1.17	0.211	1
ENSG00000136560	TANK	TRAF family member associated NFKB activator	2	161136908	161236187	99280	1	10010	-217657	160918961	160919251	Distal Intergenic	291	3.71	3.87	3.53	0.33	0.759	1
ENSG00000136560	TANK	TRAF family member associated NFKB activator	2	161136908	161236187	99280	1	10010	-142178	160994262	160994730	Distal Intergenic	469	4.49	4.3	4.66	-0.36	0.623	1
ENSG00000136560	TANK	TRAF family member associated NFKB activator	2	161136908	161236187	99280	1	10010	-126566	161010097	161010342	Distal Intergenic	246	3.62	3.38	3.83	-0.46	0.664	1
ENSG00000136560	TANK	TRAF family member associated NFKB activator	2	161136908	161236187	99280	1	10010	-72685	161063744	161064223	Distal Intergenic	480	4.26	4.42	4.08	0.34	0.69	1
ENSG00000136560	TANK	TRAF family member associated NFKB activator	2	161136908	161236187	99280	1	10010	-59120	161077493	161077788	Distal Intergenic	296	3.9	3.73	4.05	-0.32	0.744	1
NA	PSMD14-DT	PSMD14 divergent transcript	2	161223260	161251162	27903	2	101929512	0	161250902	161251202	Promoter	301	4.14	3.96	4.3	-0.34	0.715	1
ENSG00000136535	TBR1	T-box brain transcription factor 1	2	161416331	161423885	7555	1	10716	360	161416691	161417072	Promoter	382	4.89	5.03	4.73	0.3	0.671	1
ENSG00000144290	SLC4A10	solute carrier family 4 member 10	2	161424332	161771035	346704	1	57282	9853	161434185	161434690	Exon (ENST00000624969.1/ENST00000624969.1, exon 1 of 1)	506	5.08	5.55	4.38	1.17	0.0617	1
NA	AHCTF1P1	AT-hook containing transcription factor 1 pseudogene 1	2	161500885	161507705	6821	2	285116	27182	161479871	161480523	Intron (ENST00000482861.5/57282, intron 2 of 3)	653	4.54	4.52	4.56	-0.05	0.968	1
ENSG00000238570	LOC124906148	small nucleolar RNA U13	2	161558544	161558646	103	1	124906148	12049	161570593	161571635	Intron (ENST00000482861.5/57282, intron 2 of 3)	1043	5.38	5.28	5.48	-0.2	0.783	1
ENSG00000238570	LOC124906148	small nucleolar RNA U13	2	161558544	161558646	103	1	124906148	17915	161576459	161576794	Intron (ENST00000482861.5/57282, intron 2 of 3)	336	4.98	5.05	4.9	0.15	0.808	1
ENSG00000144290	SLC4A10	solute carrier family 4 member 10	2	161624335	161985275	360941	1	57282	-29315	161594358	161595020	Intron (ENST00000482861.5/57282, intron 2 of 3)	663	4.18	4.07	4.29	-0.22	0.827	1
ENSG00000144290	SLC4A10	solute carrier family 4 member 10	2	161624461	161983359	358899	1	57282	25831	161650292	161650952	Intron (ENST00000482861.5/57282, intron 3 of 3)	661	4.92	4.82	5.02	-0.19	0.808	1
NA	LOC124908049	uncharacterized LOC124908049	2	16202430	16204226	1797	1	124908049	-34219	16167953	16168211	Distal Intergenic	259	3.53	3.55	3.5	0.05	0.957	1
ENSG00000144290	SLC4A10	solute carrier family 4 member 10	2	161624461	161983359	358899	1	57282	98485	161722946	161723436	Intron (ENST00000482861.5/57282, intron 3 of 3)	491	4.05	4.33	3.71	0.61	0.518	1
ENSG00000144290	SLC4A10	solute carrier family 4 member 10	2	161624461	161983359	358899	1	57282	122502	161746963	161747453	Intron (ENST00000482861.5/57282, intron 3 of 3)	491	4.42	4.32	4.51	-0.19	0.814	1
ENSG00000144290	SLC4A10	solute carrier family 4 member 10	2	161624461	161983359	358899	1	57282	164231	161788692	161789253	Intron (ENST00000375514.9/57282, intron 3 of 26)	562	4.43	4.28	4.56	-0.28	0.749	1
ENSG00000197635	DPP4	dipeptidyl peptidase 4	2	161994961	162017551	22591	2	1803	101770	161915453	161915781	Intron (ENST00000375514.9/57282, intron 15 of 26)	329	3.75	3.57	3.92	-0.35	0.728	1
ENSG00000197635	DPP4	dipeptidyl peptidase 4	2	162016820	162021593	4774	2	1803	-1784	162023377	162023683	Intron (ENST00000677015.1/1803, intron 1 of 14)	307	3.5	2.78	3.97	-1.19	0.333	1
ENSG00000197635	DPP4	dipeptidyl peptidase 4	2	161992245	162071190	78946	2	1803	3861	162067110	162067329	Intron (ENST00000678668.1/1803, intron 1 of 24)	220	4.87	4.77	4.95	-0.18	0.812	1
ENSG00000115263	GCG	glucagon	2	162143178	162144415	1238	2	2641	19720	162124399	162124695	Distal Intergenic	297	4.35	4.32	4.37	-0.05	0.958	1
ENSG00000078098	FAP	fibroblast activation protein alpha	2	162188172	162195037	6866	2	2191	-252	162195289	162195650	Promoter	362	3.74	3.3	4.07	-0.78	0.414	1
ENSG00000078098	FAP	fibroblast activation protein alpha	2	162198624	162203145	4522	2	2191	-17810	162220955	162221608	3' UTR	654	5	4.7	5.25	-0.55	0.401	1
ENSG00000078098	FAP	fibroblast activation protein alpha	2	162219142	162243048	23907	2	2191	7615	162234667	162235433	Intron (ENST00000188790.9/2191, intron 2 of 25)	767	5.28	5.43	5.1	0.33	0.639	1
ENSG00000115271	GCA	grancalcin	2	162356438	162371595	15158	1	25801	23649	162380087	162380557	Intron (ENST00000332142.10/90134, intron 13 of 15)	471	4.68	4.93	4.37	0.56	0.427	1
NA	LOC124908049	uncharacterized LOC124908049	2	16202430	16204226	1797	1	124908049	42196	16244626	16244927	Intron (ENST00000420404.2/ENST00000420404.2, intron 3 of 3)	302	3.68	2.73	4.25	-1.51	0.147	1
ENSG00000184611	KCNH7	potassium voltage-gated channel subfamily H member 7	2	162501985	162528360	26376	2	90134	37169	162490847	162491191	Intron (ENST00000332142.10/90134, intron 6 of 15)	345	4.71	5	4.34	0.66	0.343	1
ENSG00000184611	KCNH7	potassium voltage-gated channel subfamily H member 7	2	162501985	162528360	26376	2	90134	3817	162524250	162524543	Intron (ENST00000332142.10/90134, intron 3 of 15)	294	3.78	4.15	3.28	0.87	0.329	1
ENSG00000184611	KCNH7	potassium voltage-gated channel subfamily H member 7	2	162501985	162528360	26376	2	90134	3132	162524778	162525228	Intron (ENST00000332142.10/90134, intron 3 of 15)	451	4.59	4.94	4.12	0.82	0.277	1
ENSG00000237750	KCNH7-AS1	KCNH7 antisense RNA 1	2	162768936	162797972	29037	1	101929570	18090	162787026	162787959	Intron (ENST00000446838.2/101929570, intron 4 of 4)	934	5.37	5.34	5.39	-0.05	0.941	1
NA	LOC107985855	uncharacterized LOC107985855	2	16354256	16432702	78447	1	107985855	-71964	16281872	16282292	Intron (ENST00000420404.2/ENST00000420404.2, intron 3 of 3)	421	4.95	4.95	4.95	0	1	1
ENSG00000184611	KCNH7	potassium voltage-gated channel subfamily H member 7	2	162371407	162838767	467361	2	90134	-1876	162840643	162840957	Distal Intergenic	315	4.13	3.85	4.37	-0.52	0.5	1
ENSG00000184611	KCNH7	potassium voltage-gated channel subfamily H member 7	2	162371407	162838767	467361	2	90134	-128284	162967051	162967521	Distal Intergenic	471	4.22	3.51	4.69	-1.18	0.126	1
ENSG00000184611	KCNH7	potassium voltage-gated channel subfamily H member 7	2	162371407	162838767	467361	2	90134	-316561	163155328	163155531	Distal Intergenic	204	3.46	3.13	3.73	-0.6	0.578	1
ENSG00000184611	KCNH7	potassium voltage-gated channel subfamily H member 7	2	162371407	162838767	467361	2	90134	-435536	163274303	163274995	Distal Intergenic	693	4.51	4.52	4.5	0.02	0.966	1
ENSG00000182263	FIGN	fidgetin, microtubule severing factor	2	163611354	163735984	124631	2	55137	428916	163306792	163307068	Distal Intergenic	277	3.53	3.5	3.56	-0.07	0.959	1
ENSG00000182263	FIGN	fidgetin, microtubule severing factor	2	163611354	163735984	124631	2	55137	387330	163348050	163348654	Distal Intergenic	605	5.37	5.61	5.08	0.54	0.337	1
NA	LOC107985855	uncharacterized LOC107985855	2	16354256	16432702	78447	1	107985855	-15780	16337992	16338476	Distal Intergenic	485	4.18	4.26	4.09	0.17	0.826	1
ENSG00000182263	FIGN	fidgetin, microtubule severing factor	2	163611354	163735984	124631	2	55137	125329	163610269	163610655	Exon (ENST00000333129.4/55137, exon 3 of 3)	387	4.53	4.58	4.49	0.1	0.883	1
ENSG00000182263	FIGN	fidgetin, microtubule severing factor	2	163611354	163735984	124631	2	55137	124471	163610864	163611513	Exon (ENST00000333129.4/55137, exon 3 of 3)	650	4.88	4.9	4.86	0.04	0.936	1
NA	LOC107985855	uncharacterized LOC107985855	2	16355185	16432702	77518	1	107985855	33060	16388245	16388554	Intron (ENST00000425176.5/107985855, intron 1 of 2)	310	4.29	4.67	3.77	0.9	0.244	1
ENSG00000182263	FIGN	fidgetin, microtubule severing factor	2	163593396	163736012	142617	2	55137	-161644	163897656	163898430	Intron (ENST00000666867.1/ENST00000666867.1, intron 1 of 4)	775	5.17	4.99	5.34	-0.35	0.642	1
ENSG00000182263	FIGN	fidgetin, microtubule severing factor	2	163593396	163736012	142617	2	55137	-173321	163909333	163910017	Intron (ENST00000666867.1/ENST00000666867.1, intron 1 of 4)	685	5.01	5.16	4.85	0.31	0.663	1
ENSG00000182263	FIGN	fidgetin, microtubule severing factor	2	163593396	163736012	142617	2	55137	-177490	163913502	163914081	Exon (ENST00000666867.1/ENST00000666867.1, exon 1 of 5)	580	4.8	4.83	4.76	0.07	0.916	1
ENSG00000182263	FIGN	fidgetin, microtubule severing factor	2	163593396	163736012	142617	2	55137	-324955	164060967	164061470	Intron (ENST00000429636.1/ENST00000429636.1, intron 2 of 4)	504	4.24	4.05	4.41	-0.36	0.683	1
ENSG00000130508	PXDN	peroxidasin	2	1633923	1643471	9549	2	7837	2435	1640784	1641036	Intron (ENST00000252804.9/7837, intron 19 of 22)	253	3.29	3.28	3.31	-0.03	0.989	1
ENSG00000182263	FIGN	fidgetin, microtubule severing factor	2	163593396	163736012	142617	2	55137	-373046	164109058	164109312	Intron (ENST00000429636.1/ENST00000429636.1, intron 2 of 4)	255	3.22	3	3.41	-0.41	0.748	1
ENSG00000115290	GRB14	growth factor receptor bound protein 14	2	164492822	164497052	4231	2	2888	353113	164143215	164143939	Intron (ENST00000429636.1/ENST00000429636.1, intron 2 of 4)	725	5.04	5.05	5.03	0.02	0.968	1
ENSG00000115290	GRB14	growth factor receptor bound protein 14	2	164492822	164497052	4231	2	2888	228551	164268041	164268501	Intron (ENST00000429636.1/ENST00000429636.1, intron 1 of 4)	461	3.98	3.93	4.02	-0.09	0.917	1
NA	LOC105373444	uncharacterized LOC105373444	2	16452114	16478569	26456	2	105373444	46213	16431967	16432356	Intron (ENST00000425176.5/107985855, intron 2 of 2)	390	3.99	4.11	3.86	0.25	0.778	1
ENSG00000115290	GRB14	growth factor receptor bound protein 14	2	164492822	164497052	4231	2	2888	148602	164348087	164348450	Intron (ENST00000429636.1/ENST00000429636.1, intron 1 of 4)	364	3.74	2.78	4.31	-1.53	0.111	1
ENSG00000115290	GRB14	growth factor receptor bound protein 14	2	164492822	164497052	4231	2	2888	124062	164372369	164372990	Distal Intergenic	622	4.46	4.48	4.44	0.04	0.95	1
ENSG00000115290	GRB14	growth factor receptor bound protein 14	2	164492822	164497052	4231	2	2888	-17690	164514742	164515186	Intron (ENST00000696453.2/2888, intron 5 of 12)	445	3.98	3.8	4.15	-0.36	0.707	1
ENSG00000115290	GRB14	growth factor receptor bound protein 14	2	164525042	164619957	94916	2	2888	19641	164600049	164600316	Intron (ENST00000263915.8/2888, intron 2 of 13)	268	3.94	3.57	4.24	-0.67	0.452	1
NA	LOC105373444	uncharacterized LOC105373444	2	16452114	16478569	26456	2	105373444	11679	16466605	16466890	Intron (ENST00000690331.2/105373444, intron 2 of 2)	286	3.7	3.54	3.85	-0.31	0.755	1
ENSG00000082438	COBLL1	cordon-bleu WH2 repeat protein like 1	2	164684825	164725007	40183	2	22837	-12641	164737648	164737978	Intron (ENST00000375458.6/22837, intron 2 of 12)	331	4.22	4.29	4.14	0.15	0.855	1
ENSG00000169507	SLC38A11	solute carrier family 38 member 11	2	164894354	164955525	61172	2	151258	0	164955136	164955820	Promoter	685	4.74	4.87	4.59	0.27	0.717	1
ENSG00000169507	SLC38A11	solute carrier family 38 member 11	2	164896186	164955525	59340	2	151258	-59539	165015064	165015398	Intron (ENST00000670672.1/101929633, intron 7 of 7)	335	4.66	4.85	4.44	0.41	0.575	1
ENSG00000153253	SCN3A	sodium voltage-gated channel alpha subunit 3	2	165092256	165093828	1573	2	6328	18849	165074217	165074979	Intron (ENST00000638199.1/101929633, intron 6 of 7)	763	5.22	5.47	4.92	0.55	0.416	1
ENSG00000197872	CYRIA	CYFIP related Rac1 interactor A	2	16560657	16561482	826	2	81553	37194	16523681	16524288	Intron (ENST00000446357.1/ENST00000446357.1, intron 1 of 2)	608	4.28	4.32	4.23	0.09	0.904	1
ENSG00000197872	CYRIA	CYFIP related Rac1 interactor A	2	16560657	16561482	826	2	81553	35613	16525319	16525869	Intron (ENST00000446357.1/ENST00000446357.1, intron 2 of 2)	551	5.12	5.32	4.88	0.44	0.466	1
ENSG00000136531	SCN2A	sodium voltage-gated channel alpha subunit 2	2	165294031	165392310	98280	1	6326	0	165293734	165294089	Promoter	356	5.01	5.09	4.91	0.18	0.812	1
ENSG00000136531	SCN2A	sodium voltage-gated channel alpha subunit 2	2	165344555	165354671	10117	1	6326	23128	165367683	165368037	Intron (ENST00000636384.2/6326, intron 21 of 28)	355	4.36	4.17	4.54	-0.37	0.631	1
ENSG00000178662	CSRNP3	cysteine and serine rich nuclear protein 3	2	165469647	165679307	209661	1	80034	-42340	165426666	165427307	Distal Intergenic	642	4.87	5.15	4.54	0.61	0.414	1
ENSG00000178662	CSRNP3	cysteine and serine rich nuclear protein 3	2	165469647	165679307	209661	1	80034	-41575	165427667	165428072	Distal Intergenic	406	4.34	4.62	3.98	0.64	0.453	1
ENSG00000178662	CSRNP3	cysteine and serine rich nuclear protein 3	2	165469706	165566981	97276	1	80034	10016	165479722	165479968	Intron (ENST00000421875.5/80034, intron 1 of 6)	247	3.72	3.47	3.93	-0.46	0.654	1
ENSG00000178662	CSRNP3	cysteine and serine rich nuclear protein 3	2	165572339	165689407	117069	1	80034	-43180	165528728	165529159	Intron (ENST00000421875.5/80034, intron 3 of 6)	432	3.87	4.03	3.68	0.35	0.694	1
ENSG00000178662	CSRNP3	cysteine and serine rich nuclear protein 3	2	165574109	165680194	106086	1	80034	0	165574105	165574347	Promoter	243	3.66	3.33	3.93	-0.6	0.525	1
ENSG00000178662	CSRNP3	cysteine and serine rich nuclear protein 3	2	165574109	165680194	106086	1	80034	17423	165591532	165592068	Intron (ENST00000421875.5/80034, intron 3 of 6)	537	4.13	3.93	4.31	-0.38	0.642	1
ENSG00000178662	CSRNP3	cysteine and serine rich nuclear protein 3	2	165574109	165680194	106086	1	80034	43332	165617441	165618027	Intron (ENST00000421875.5/80034, intron 4 of 6)	587	4.76	4.96	4.54	0.41	0.587	1
ENSG00000115339	GALNT3	polypeptide N-acetylgalactosaminyltransferase 3	2	165770666	165771691	1026	2	2591	-7156	165778847	165779357	Intron (ENST00000392701.8/2591, intron 1 of 10)	511	4.4	4.36	4.44	-0.08	0.902	1
NA	LOC100506124	uncharacterized LOC100506124	2	165857496	165861952	4457	2	100506124	7420	165853762	165854532	Distal Intergenic	771	4.97	5.2	4.69	0.51	0.493	1
NA	LOC100506124	uncharacterized LOC100506124	2	165857496	165861952	4457	2	100506124	6969	165854667	165854983	Distal Intergenic	317	3.82	3.8	3.83	-0.04	0.981	1
ENSG00000123607	TTC21B	tetratricopeptide repeat domain 21B	2	165857478	165890641	33164	2	79809	1185	165889109	165889456	Intron (ENST00000392695.6/79809, intron 1 of 9)	348	5.09	5.23	4.93	0.3	0.661	1
ENSG00000236107	LOC102724058	uncharacterized LOC102724058	2	165980644	166036405	55762	1	102724058	-8179	165971902	165972465	Intron (ENST00000671284.1/102724058, intron 1 of 2)	564	5.22	5.41	5.01	0.41	0.486	1
ENSG00000236107	SCN1A-AS1	SCN1A and SCN9A antisense RNA 1	2	166126359	166171521	45163	1	101929680	-19375	166106487	166106984	Intron (ENST00000595647.5/102724058, intron 5 of 6)	498	4.73	4.73	4.72	0.01	0.984	1
ENSG00000197872	CYRIA	CYFIP related Rac1 interactor A	2	16552936	16665828	112893	2	81553	49573	16615821	16616255	Intron (ENST00000381323.7/81553, intron 2 of 11)	435	5.2	5.45	4.9	0.55	0.452	1
ENSG00000197872	CYRIA	CYFIP related Rac1 interactor A	2	16552936	16665828	112893	2	81553	32840	16632714	16632988	Intron (ENST00000381323.7/81553, intron 1 of 11)	275	4.99	5.57	3.99	1.58	0.0185	1
ENSG00000197872	CYRIA	CYFIP related Rac1 interactor A	2	16552936	16665828	112893	2	81553	31547	16633937	16634281	Intron (ENST00000381323.7/81553, intron 1 of 11)	345	5.45	5.91	4.77	1.13	0.0565	1
ENSG00000169432	SCN9A	sodium voltage-gated channel alpha subunit 9	2	166302063	166376001	73939	2	6335	-9069	166385070	166385358	Exon (ENST00000651013.1/101929680, exon 14 of 15)	289	3.46	3.14	3.72	-0.59	0.608	1
ENSG00000169432	SCN9A	sodium voltage-gated channel alpha subunit 9	2	166302063	166376001	73939	2	6335	-43300	166419301	166419808	Intron (ENST00000643258.1/6332, intron 20 of 25)	508	4.55	4.84	4.19	0.66	0.339	1
ENSG00000136546	SCN7A	sodium voltage-gated channel alpha subunit 7	2	166461755	166465526	3772	2	6332	28194	166437075	166437332	Intron (ENST00000643258.1/6332, intron 15 of 25)	258	3.43	3.7	3.09	0.61	0.59	1
ENSG00000136546	SCN7A	sodium voltage-gated channel alpha subunit 7	2	166461755	166465526	3772	2	6332	27752	166437511	166437774	Intron (ENST00000643258.1/6332, intron 15 of 25)	264	3.79	3.74	3.84	-0.1	0.926	1
ENSG00000197872	CYRIA	CYFIP related Rac1 interactor A	2	16552936	16665828	112893	2	81553	21260	16644302	16644568	Intron (ENST00000381323.7/81553, intron 1 of 11)	267	4.21	4.59	3.7	0.89	0.299	1
ENSG00000197872	CYRIA	CYFIP related Rac1 interactor A	2	16552936	16665828	112893	2	81553	17422	16648121	16648406	Intron (ENST00000381323.7/81553, intron 1 of 11)	286	4.43	4.45	4.42	0.03	0.96	1
ENSG00000136546	SCN7A	sodium voltage-gated channel alpha subunit 7	2	166404943	166494232	89290	2	6332	2002	166492005	166492230	Intron (ENST00000643258.1/6332, intron 1 of 25)	226	3.28	2.85	3.62	-0.77	0.553	1
ENSG00000197872	CYRIA	CYFIP related Rac1 interactor A	2	16552936	16665828	112893	2	81553	15982	16649313	16649846	Intron (ENST00000381323.7/81553, intron 1 of 11)	534	5.21	5.33	5.07	0.26	0.702	1
ENSG00000136546	SCN7A	sodium voltage-gated channel alpha subunit 7	2	166403573	166494249	90677	2	6332	0	166493893	166494565	Promoter	673	5.38	5.69	4.98	0.72	0.209	1
ENSG00000197872	CYRIA	CYFIP related Rac1 interactor A	2	16552936	16665828	112893	2	81553	11650	16653881	16654178	Intron (ENST00000381323.7/81553, intron 1 of 11)	298	4.94	5	4.89	0.11	0.877	1
ENSG00000197872	CYRIA	CYFIP related Rac1 interactor A	2	16552936	16665828	112893	2	81553	10450	16655018	16655378	Intron (ENST00000381323.7/81553, intron 1 of 11)	361	4.73	4.84	4.61	0.23	0.728	1
ENSG00000197872	CYRIA	CYFIP related Rac1 interactor A	2	16552936	16665828	112893	2	81553	9302	16656160	16656526	Intron (ENST00000381323.7/81553, intron 1 of 11)	367	4.22	4.16	4.29	-0.13	0.882	1
NA	LOC107985958	uncharacterized LOC107985958	2	166477463	166611482	134020	2	107985958	29435	166581604	166582047	Intron (ENST00000650747.1/107985958, intron 1 of 4)	444	4.23	4.18	4.27	-0.1	0.903	1
ENSG00000197872	CYRIA	CYFIP related Rac1 interactor A	2	16552936	16665828	112893	2	81553	1978	16663605	16663850	Intron (ENST00000381323.7/81553, intron 1 of 11)	246	4.78	4.74	4.83	-0.09	0.9	1
ENSG00000197872	CYRIA	CYFIP related Rac1 interactor A	2	16552936	16665828	112893	2	81553	806	16664556	16665022	Promoter	467	5.3	5.18	5.42	-0.24	0.705	1
NA	LOC107985958	uncharacterized LOC107985958	2	166477463	166611482	134020	2	107985958	-129286	166740768	166741121	Distal Intergenic	354	3.67	3.3	3.96	-0.67	0.533	1
ENSG00000163092	XIRP2	xin actin binding repeat containing 2	2	166888480	167259753	371274	1	129446	-121254	166766781	166767226	Distal Intergenic	446	4.91	5.25	4.45	0.81	0.266	1
ENSG00000163092	XIRP2	xin actin binding repeat containing 2	2	166888480	167259753	371274	1	129446	-117630	166770561	166770850	Distal Intergenic	290	3.96	3.72	4.17	-0.44	0.664	1
ENSG00000163092	XIRP2	xin actin binding repeat containing 2	2	166888480	167259753	371274	1	129446	-105904	166781927	166782576	Distal Intergenic	650	4.39	3.67	4.86	-1.19	0.127	1
ENSG00000163092	XIRP2	xin actin binding repeat containing 2	2	166888480	167259753	371274	1	129446	-84547	166803670	166803933	Distal Intergenic	264	3.92	4.39	3.23	1.16	0.237	1
ENSG00000163092	XIRP2	xin actin binding repeat containing 2	2	166891007	167259363	368357	1	129446	49770	166940777	166941515	Intron (ENST00000409195.6/129446, intron 2 of 10)	739	4.43	4.41	4.45	-0.04	0.979	1
ENSG00000163092	XIRP2	xin actin binding repeat containing 2	2	167135901	167259749	123849	1	129446	-99575	167035964	167036326	Intron (ENST00000409195.6/129446, intron 2 of 10)	363	3.87	3.06	4.39	-1.32	0.148	1
ENSG00000163092	XIRP2	xin actin binding repeat containing 2	2	167135901	167259749	123849	1	129446	-36480	167098871	167099421	Intron (ENST00000409195.6/129446, intron 2 of 10)	551	4.25	3.55	4.71	-1.16	0.147	1
ENSG00000197872	CYRIA	CYFIP related Rac1 interactor A	2	16564024	16666331	102308	2	81553	-51089	16717420	16717851	Distal Intergenic	432	4.98	5.34	4.51	0.84	0.187	1
ENSG00000197872	CYRIA	CYFIP related Rac1 interactor A	2	16564024	16666331	102308	2	81553	-56438	16722769	16723030	Distal Intergenic	262	4.04	4.36	3.63	0.73	0.392	1
ENSG00000172318	B3GALT1	beta-1,3-galactosyltransferase 1	2	167293001	167874045	581045	1	8708	-27644	167265013	167265357	Distal Intergenic	345	3.21	3.39	2.99	0.4	0.759	1
ENSG00000172318	B3GALT1	beta-1,3-galactosyltransferase 1	2	167293171	167558333	265163	1	8708	38119	167331290	167332119	Intron (ENST00000392690.4/8708, intron 1 of 4)	830	5.4	5.55	5.24	0.31	0.609	1
ENSG00000172318	B3GALT1	beta-1,3-galactosyltransferase 1	2	167293171	167558333	265163	1	8708	86478	167379649	167380494	Intron (ENST00000392690.4/8708, intron 1 of 4)	846	5.08	5.06	5.1	-0.03	0.965	1
ENSG00000197872	CYRIA	CYFIP related Rac1 interactor A	2	16564024	16666331	102308	2	81553	-72284	16738615	16739125	Intron (ENST00000423925.6/ENST00000423925.6, intron 1 of 2)	511	4.22	4.66	3.59	1.06	0.169	1
ENSG00000172318	B3GALT1	beta-1,3-galactosyltransferase 1	2	167293171	167558333	265163	1	8708	158503	167451674	167451983	Intron (ENST00000392690.4/8708, intron 1 of 4)	310	3.72	3.47	3.93	-0.46	0.65	1
ENSG00000172318	B3GALT1	beta-1,3-galactosyltransferase 1	2	167293171	167558333	265163	1	8708	257700	167550871	167551106	Intron (ENST00000392690.4/8708, intron 2 of 4)	236	3.21	2.96	3.43	-0.47	0.726	1
ENSG00000172318	B3GALT1	beta-1,3-galactosyltransferase 1	2	167293171	167558333	265163	1	8708	265098	167558269	167559010	Exon (ENST00000442316.1/8708, exon 3 of 3)	742	5.26	5.59	4.83	0.77	0.216	1
ENSG00000172318	B3GALT1	beta-1,3-galactosyltransferase 1	2	167293171	167558333	265163	1	8708	289557	167582728	167583135	Intron (ENST00000392690.4/8708, intron 2 of 4)	408	4.09	4.06	4.13	-0.06	0.955	1
ENSG00000197872	CYRIA	CYFIP related Rac1 interactor A	2	16564024	16666331	102308	2	81553	-98814	16765145	16765541	Intron (ENST00000423925.6/ENST00000423925.6, intron 2 of 2)	397	4.08	4.03	4.13	-0.09	0.927	1
ENSG00000235335	B3GALT1-AS1	B3GALT1 antisense RNA 1	2	167815053	167941144	126092	2	105616981	251337	167689508	167689807	Intron (ENST00000392690.4/8708, intron 3 of 4)	300	3.94	3.25	4.4	-1.15	0.215	1
ENSG00000235335	B3GALT1-AS1	B3GALT1 antisense RNA 1	2	167815053	167941144	126092	2	105616981	224809	167715888	167716335	Exon (ENST00000397819.2/ENST00000397819.2, exon 1 of 1)	448	4.67	5.01	4.23	0.78	0.3	1
ENSG00000197872	CYRIA	CYFIP related Rac1 interactor A	2	16564024	16666331	102308	2	81553	-108636	16774967	16775419	Distal Intergenic	453	4.87	5.19	4.47	0.72	0.267	1
ENSG00000235335	B3GALT1-AS1	B3GALT1 antisense RNA 1	2	167815053	167941144	126092	2	105616981	158902	167781770	167782242	Intron (ENST00000392690.4/8708, intron 3 of 4)	473	4.19	3.95	4.39	-0.44	0.612	1
ENSG00000235335	B3GALT1-AS1	B3GALT1 antisense RNA 1	2	167815053	167941144	126092	2	105616981	49729	167891077	167891415	Intron (ENST00000430546.2/105616981, intron 2 of 3)	339	3.54	3.41	3.67	-0.26	0.837	1
ENSG00000235335	B3GALT1-AS1	B3GALT1 antisense RNA 1	2	167815053	167941144	126092	2	105616981	42546	167898364	167898598	Intron (ENST00000430546.2/105616981, intron 2 of 3)	235	3.7	4.06	3.24	0.82	0.374	1
ENSG00000235335	B3GALT1-AS1	B3GALT1 antisense RNA 1	2	167814774	167941180	126407	2	105616981	-21593	167962773	167963066	Intron (ENST00000487143.5/27347, intron 8 of 8)	294	3.73	3.48	3.94	-0.46	0.642	1
ENSG00000198648	STK39	serine/threonine kinase 39	2	167964308	168012661	48354	2	27347	12586	167999784	168000075	Intron (ENST00000487143.5/27347, intron 7 of 8)	292	3.89	4.2	3.49	0.72	0.467	1
ENSG00000198648	STK39	serine/threonine kinase 39	2	167954020	168113106	159087	2	27347	34488	168078309	168078618	Intron (ENST00000487143.5/27347, intron 1 of 8)	310	3.75	3.54	3.93	-0.39	0.683	1
ENSG00000198648	STK39	serine/threonine kinase 39	2	167954020	168113106	159087	2	27347	-5592	168118698	168119226	Intron (ENST00000355999.5/27347, intron 10 of 17)	529	4.82	4.77	4.87	-0.1	0.869	1
ENSG00000198648	STK39	serine/threonine kinase 39	2	167954020	168113106	159087	2	27347	-6384	168119490	168119777	Intron (ENST00000355999.5/27347, intron 10 of 17)	288	4.4	3.87	4.79	-0.93	0.202	1
ENSG00000198648	STK39	serine/threonine kinase 39	2	167954020	168113106	159087	2	27347	-47530	168160636	168161289	Intron (ENST00000355999.5/27347, intron 5 of 17)	654	4.58	4.6	4.55	0.06	0.942	1
ENSG00000198648	STK39	serine/threonine kinase 39	2	167954024	168247435	293412	2	27347	38369	168208590	168209066	Intron (ENST00000355999.5/27347, intron 1 of 17)	477	4.9	4.99	4.8	0.19	0.763	1
ENSG00000198648	STK39	serine/threonine kinase 39	2	167954022	168247595	293574	2	27347	-10811	168258406	168258855	Distal Intergenic	450	4.85	5.1	4.56	0.54	0.404	1
ENSG00000198648	STK39	serine/threonine kinase 39	2	167954022	168247595	293574	2	27347	-30722	168278317	168278599	Distal Intergenic	283	3.82	4.11	3.46	0.65	0.458	1
ENSG00000198648	STK39	serine/threonine kinase 39	2	167954022	168247595	293574	2	27347	-80922	168328517	168329309	Distal Intergenic	793	4.95	5.1	4.78	0.32	0.662	1
ENSG00000198648	STK39	serine/threonine kinase 39	2	167954022	168247595	293574	2	27347	-89182	168336777	168337072	Distal Intergenic	296	4.22	4.47	3.91	0.56	0.462	1
ENSG00000198648	STK39	serine/threonine kinase 39	2	167954022	168247595	293574	2	27347	-98089	168345684	168346268	Distal Intergenic	585	5.36	5.38	5.34	0.03	0.948	1
ENSG00000198648	STK39	serine/threonine kinase 39	2	167954022	168247595	293574	2	27347	-99083	168346678	168347159	Distal Intergenic	482	5.29	5.7	4.71	0.98	0.113	1
ENSG00000198648	STK39	serine/threonine kinase 39	2	167954022	168247595	293574	2	27347	-100507	168348102	168348395	Distal Intergenic	294	5.38	5.64	5.07	0.57	0.314	1
ENSG00000172292	CERS6	ceramide synthase 6	2	168456249	168775134	318886	1	253782	-90038	168365994	168366211	Distal Intergenic	218	3.12	2.83	3.37	-0.54	0.677	1
ENSG00000172292	CERS6	ceramide synthase 6	2	168456249	168775134	318886	1	253782	-35894	168420102	168420355	Distal Intergenic	254	3.72	4.31	2.72	1.59	0.0858	1
ENSG00000172292	CERS6	ceramide synthase 6	2	168456249	168775134	318886	1	253782	-29566	168426310	168426683	Distal Intergenic	374	3.93	3.86	3.98	-0.12	0.91	1
NA	LINC01866	long intergenic non-protein coding RNA 1866	2	16970034	16974497	4464	1	107985806	-122156	16847519	16847878	Distal Intergenic	360	3.4	3.51	3.28	0.23	0.822	1
ENSG00000172292	CERS6	ceramide synthase 6	2	168456272	168775134	318863	1	253782	62260	168518532	168519029	Intron (ENST00000392687.4/253782, intron 1 of 10)	498	4.96	5.18	4.71	0.47	0.455	1
ENSG00000265694	MIR4774	microRNA 4774	2	168582943	168583018	76	1	100616356	-61213	168521206	168521730	Intron (ENST00000392687.4/253782, intron 1 of 10)	525	5.23	5.73	4.46	1.27	0.0598	1
ENSG00000265694	MIR4774	microRNA 4774	2	168582943	168583018	76	1	100616356	-52713	168529861	168530230	Intron (ENST00000392687.4/253782, intron 1 of 10)	370	4.68	5.23	3.78	1.45	0.0438	1
NA	LINC01866	long intergenic non-protein coding RNA 1866	2	16970034	16974497	4464	1	107985806	-114542	16854852	16855492	Exon (ENST00000444710.1/ENST00000444710.1, exon 1 of 2)	641	5	5.35	4.53	0.82	0.207	1
ENSG00000265694	MIR4774	microRNA 4774	2	168582943	168583018	76	1	100616356	-31897	168550545	168551046	Intron (ENST00000392687.4/253782, intron 2 of 10)	502	4.31	4.72	3.75	0.97	0.257	1
ENSG00000265694	MIR4774	microRNA 4774	2	168582943	168583018	76	1	100616356	43257	168626200	168626442	Intron (ENST00000392687.4/253782, intron 3 of 10)	243	3.67	4.28	2.57	1.71	0.078	1
ENSG00000227617	CERS6-AS1	CERS6 antisense RNA 1	2	168771951	168784056	12106	2	100861402	71757	168711920	168712299	Intron (ENST00000392687.4/253782, intron 6 of 10)	380	4.6	4.52	4.67	-0.14	0.851	1
ENSG00000073734	ABCB11	ATP binding cassette subfamily B member 11	2	168932465	168935406	2942	2	8647	-13097	168948503	168949002	Intron (ENST00000650372.1/8647, intron 19 of 27)	500	3.82	3.94	3.69	0.24	0.812	1
ENSG00000073734	ABCB11	ATP binding cassette subfamily B member 11	2	168922982	168970170	47189	2	8647	8174	168961644	168961996	Intron (ENST00000650372.1/8647, intron 18 of 27)	353	4.85	4.82	4.87	-0.06	0.927	1
NA	LINC01866	long intergenic non-protein coding RNA 1866	2	16970034	16974497	4464	1	107985806	-69227	16900389	16900807	Distal Intergenic	419	4.62	4.54	4.7	-0.15	0.826	1
ENSG00000073737	DHRS9	dehydrogenase/reductase 9	2	169064789	169096167	31379	1	10170	-13465	169050814	169051324	Distal Intergenic	511	5.17	5.69	4.35	1.34	0.0694	1
ENSG00000073737	DHRS9	dehydrogenase/reductase 9	2	169072500	169096167	23668	1	10170	1523	169074023	169074582	5' UTR	560	4.79	4.82	4.76	0.05	0.946	1
ENSG00000073737	DHRS9	dehydrogenase/reductase 9	2	169081107	169096167	15061	1	10170	-563	169080267	169080544	Promoter	278	4.32	4.66	3.88	0.77	0.306	1
ENSG00000073737	DHRS9	dehydrogenase/reductase 9	2	169081107	169096167	15061	1	10170	25613	169106720	169107137	Distal Intergenic	418	4.68	4.75	4.61	0.14	0.864	1
ENSG00000081479	LRP2	LDL receptor related protein 2	2	169132600	169139663	7064	2	4036	-2128	169141791	169142132	Intron (ENST00000649046.1/4036, intron 71 of 78)	342	4.37	4.61	4.08	0.52	0.535	1
ENSG00000081479	LRP2	LDL receptor related protein 2	2	169128436	169188197	59762	2	4036	-2066	169190263	169190727	Intron (ENST00000649046.1/4036, intron 48 of 78)	465	4.07	4.62	3.19	1.43	0.0911	1
ENSG00000081479	LRP2	LDL receptor related protein 2	2	169271000	169275353	4354	2	4036	14775	169260339	169260578	Intron (ENST00000649046.1/4036, intron 16 of 78)	240	3.34	3.93	2.31	1.63	0.153	1
ENSG00000163093	BBS5	Bardet-Biedl syndrome 5	2	169479480	169482710	3231	1	129880	-26883	169452135	169452597	Distal Intergenic	463	4.57	4.72	4.4	0.32	0.705	1
ENSG00000163093	BBS5	Bardet-Biedl syndrome 5	2	169479480	169482710	3231	1	129880	-26567	169452610	169452913	Distal Intergenic	304	3.76	3.6	3.91	-0.31	0.731	1
ENSG00000163093	BBS5	Bardet-Biedl syndrome 5	2	169479480	169482710	3231	1	129880	-25913	169452954	169453567	Distal Intergenic	614	4.63	4.6	4.66	-0.07	0.929	1
ENSG00000138399	FASTKD1	FAST kinase domains 1	2	169529832	169531682	1851	2	79675	3102	169528271	169528580	3' UTR	310	4.22	4.54	3.82	0.71	0.403	1
ENSG00000154479	CFAP210	cilia and flagella associated protein 210	2	169674937	169681324	6388	2	129881	10466	169670209	169670858	Intron (ENST00000447353.6/129881, intron 4 of 8)	650	5.15	5.19	5.1	0.09	0.909	1
ENSG00000144357	UBR3	ubiquitin protein ligase E3 component n-recognin 3	2	169827454	170084131	256678	1	130507	6295	169833749	169834134	Intron (ENST00000272793.11/130507, intron 1 of 38)	386	4.58	4.74	4.39	0.36	0.605	1
ENSG00000144357	UBR3	ubiquitin protein ligase E3 component n-recognin 3	2	169827454	170084131	256678	1	130507	25949	169853403	169853647	Intron (ENST00000272793.11/130507, intron 1 of 38)	245	4.38	4.79	3.8	0.99	0.208	1
ENSG00000144357	UBR3	ubiquitin protein ligase E3 component n-recognin 3	2	169827454	170084131	256678	1	130507	41335	169868789	169869554	Intron (ENST00000272793.11/130507, intron 1 of 38)	766	5.25	5.58	4.81	0.77	0.243	1
ENSG00000144357	UBR3	ubiquitin protein ligase E3 component n-recognin 3	2	169946310	170084120	137811	1	130507	-4364	169941650	169941946	Intron (ENST00000272793.11/130507, intron 19 of 38)	297	3.93	4.1	3.74	0.36	0.711	1
ENSG00000144357	UBR3	ubiquitin protein ligase E3 component n-recognin 3	2	170001373	170082259	80887	1	130507	-22442	169978423	169978931	Intron (ENST00000272793.11/130507, intron 24 of 38)	509	4.39	4.43	4.34	0.09	0.899	1
ENSG00000144357	UBR3	ubiquitin protein ligase E3 component n-recognin 3	2	170001373	170082259	80887	1	130507	-20371	169980735	169981002	Intron (ENST00000272793.11/130507, intron 24 of 38)	268	4.17	4.34	3.97	0.37	0.638	1
NA	LINC01866	long intergenic non-protein coding RNA 1866	2	16970034	16974497	4464	1	107985806	28486	16998520	16998997	Distal Intergenic	478	4.43	4.19	4.63	-0.43	0.585	1
ENSG00000144357	UBR3	ubiquitin protein ligase E3 component n-recognin 3	2	170008840	170084131	75292	1	130507	-2719	170005744	170006121	Intron (ENST00000272793.11/130507, intron 27 of 38)	378	5.26	5.76	4.48	1.28	0.0456	1
ENSG00000144357	UBR3	ubiquitin protein ligase E3 component n-recognin 3	2	170014803	170084131	69329	1	130507	4653	170019456	170019732	Intron (ENST00000272793.11/130507, intron 30 of 38)	277	4.2	4.6	3.65	0.95	0.268	1
ENSG00000144357	UBR3	ubiquitin protein ligase E3 component n-recognin 3	2	170014803	170084131	69329	1	130507	6523	170021326	170021606	Intron (ENST00000272793.11/130507, intron 30 of 38)	281	4.03	3.91	4.14	-0.22	0.775	1
ENSG00000144357	UBR3	ubiquitin protein ligase E3 component n-recognin 3	2	170080024	170081855	1832	1	130507	-27316	170052120	170052708	Intron (ENST00000272793.11/130507, intron 32 of 38)	589	5.28	5.56	4.93	0.63	0.421	1
ENSG00000071909	MYO3B	myosin IIIB	2	170178145	170519978	341834	1	140469	-22424	170154813	170155721	Distal Intergenic	909	5.13	5.49	4.65	0.84	0.178	1
ENSG00000071909	MYO3B	myosin IIIB	2	170178145	170519978	341834	1	140469	-15981	170161922	170162164	Distal Intergenic	243	3.96	4.07	3.83	0.24	0.765	1
ENSG00000071909	MYO3B	myosin IIIB	2	170178145	170519978	341834	1	140469	-1669	170176128	170176476	Distal Intergenic	349	4.31	4.57	3.99	0.58	0.492	1
ENSG00000071909	MYO3B	myosin IIIB	2	170199252	170655171	455920	1	140469	15044	170214296	170214576	Exon (ENST00000409940.6/140469, exon 4 of 30)	281	4.6	4.7	4.5	0.2	0.766	1
ENSG00000071909	MYO3B	myosin IIIB	2	170199252	170655171	455920	1	140469	22860	170222112	170222748	Intron (ENST00000409940.6/140469, intron 6 of 29)	637	5.06	5.32	4.75	0.57	0.422	1
ENSG00000071909	MYO3B	myosin IIIB	2	170199252	170655171	455920	1	140469	44637	170243889	170244271	Intron (ENST00000409940.6/140469, intron 7 of 29)	383	5.36	5.68	4.96	0.72	0.22	1
ENSG00000071909	MYO3B	myosin IIIB	2	170199252	170655171	455920	1	140469	49631	170248883	170249280	Intron (ENST00000409940.6/140469, intron 7 of 29)	398	4.45	4.92	3.74	1.18	0.151	1
ENSG00000071909	MYO3B	myosin IIIB	2	170199252	170655171	455920	1	140469	55042	170254294	170254883	Intron (ENST00000409940.6/140469, intron 7 of 29)	590	4.96	5.64	3.6	2.04	0.00171	1
NA	LOC124906090	uncharacterized LOC124906090	2	170334074	170341253	7180	2	124906090	63802	170276913	170277451	Intron (ENST00000409940.6/140469, intron 7 of 29)	539	4.88	5.32	4.25	1.07	0.103	1
NA	LOC124906090	uncharacterized LOC124906090	2	170334074	170341253	7180	2	124906090	34400	170306480	170306853	Intron (ENST00000409940.6/140469, intron 7 of 29)	374	4.81	5.18	4.31	0.87	0.188	1
NA	LOC124906090	uncharacterized LOC124906090	2	170334074	170341253	7180	2	124906090	33931	170307044	170307322	Intron (ENST00000409940.6/140469, intron 7 of 29)	279	4.63	4.89	4.31	0.58	0.43	1
NA	LOC124906090	uncharacterized LOC124906090	2	170334074	170341253	7180	2	124906090	27214	170313588	170314039	Intron (ENST00000409940.6/140469, intron 7 of 29)	452	5.23	5.32	5.14	0.18	0.789	1
NA	LINC01866	long intergenic non-protein coding RNA 1866	2	16970034	16974497	4464	1	107985806	61480	17031514	17031831	Distal Intergenic	318	4.19	4.23	4.14	0.09	0.916	1
NA	LOC124906090	uncharacterized LOC124906090	2	170334074	170341253	7180	2	124906090	17139	170323837	170324114	Intron (ENST00000409940.6/140469, intron 7 of 29)	278	3.89	4.36	3.19	1.17	0.193	1
NA	LOC124906090	uncharacterized LOC124906090	2	170334074	170341253	7180	2	124906090	16121	170324549	170325132	Intron (ENST00000409940.6/140469, intron 7 of 29)	584	5.42	5.7	5.07	0.63	0.336	1
NA	LOC124906090	uncharacterized LOC124906090	2	170334074	170341253	7180	2	124906090	1595	170339328	170339658	Intron (ENST00000409940.6/140469, intron 8 of 29)	331	4.82	5.11	4.45	0.66	0.308	1
NA	LOC124906090	uncharacterized LOC124906090	2	170334074	170341253	7180	2	124906090	1113	170339772	170340140	Intron (ENST00000409940.6/140469, intron 8 of 29)	369	5.03	5.48	4.38	1.11	0.169	1
NA	LOC124906090	uncharacterized LOC124906090	2	170333927	170345826	11900	2	124906090	0	170345669	170345960	Promoter	292	4.13	3.98	4.26	-0.29	0.726	1
ENSG00000231898	MYO3B-AS1	MYO3B antisense RNA 1	2	170344799	170351118	6320	2	101929753	-12232	170363350	170363594	Intron (ENST00000409940.6/140469, intron 8 of 29)	245	4.93	5.35	4.36	0.99	0.157	1
ENSG00000231898	MYO3B-AS1	MYO3B antisense RNA 1	2	170344799	170351118	6320	2	101929753	-20574	170371692	170372015	Intron (ENST00000409940.6/140469, intron 9 of 29)	324	3.93	4.05	3.8	0.25	0.77	1
NA	LINC01866	long intergenic non-protein coding RNA 1866	2	16970034	16974497	4464	1	107985806	74375	17044409	17044638	Distal Intergenic	230	3.43	1.98	4.14	-2.16	0.0506	1
ENSG00000231898	MYO3B-AS1	MYO3B antisense RNA 1	2	170341196	170408564	67369	2	101929753	-50961	170459525	170460195	Intron (ENST00000409940.6/140469, intron 23 of 29)	671	4.86	5.13	4.53	0.6	0.399	1
ENSG00000231898	MYO3B-AS1	MYO3B antisense RNA 1	2	170341196	170408564	67369	2	101929753	-54196	170462760	170463056	Intron (ENST00000409940.6/140469, intron 23 of 29)	297	4.44	4.84	3.87	0.97	0.195	1
ENSG00000231898	MYO3B-AS1	MYO3B antisense RNA 1	2	170341196	170408564	67369	2	101929753	-98958	170507522	170507919	Intron (ENST00000409940.6/140469, intron 28 of 29)	398	4.75	4.77	4.72	0.05	0.958	1
ENSG00000231898	MYO3B-AS1	MYO3B antisense RNA 1	2	170341196	170408564	67369	2	101929753	-112827	170521391	170521760	Intron (ENST00000438642.6/140469, intron 30 of 33)	370	4.87	5	4.73	0.27	0.688	1
ENSG00000128683	GAD1	glutamate decarboxylase 1	2	170843802	170845543	1742	1	2571	1565	170845367	170845816	3' UTR	450	5.37	5.8	4.74	1.06	0.104	1
ENSG00000128683	GAD1	glutamate decarboxylase 1	2	170852488	170861147	8660	1	2571	33116	170885604	170885861	Distal Intergenic	258	3.5	3.42	3.56	-0.14	0.894	1
ENSG00000115806	GORASP2	golgi reassembly stacking protein 2	2	170929433	170949659	20227	1	26003	7774	170937207	170937996	Intron (ENST00000471559.5/26003, intron 1 of 6)	790	5.17	5.47	4.79	0.68	0.279	1
ENSG00000198586	TLK1	tousled like kinase 1	2	171045231	171055129	9899	2	9874	45498	171008662	171009631	Intron (ENST00000360843.7/9874, intron 15 of 21)	970	5.35	5.73	4.84	0.89	0.225	1
ENSG00000198586	TLK1	tousled like kinase 1	2	171053717	171091810	38094	2	9874	4734	171086362	171087076	Intron (ENST00000360843.7/9874, intron 2 of 21)	715	4.93	5.14	4.67	0.47	0.521	1
ENSG00000198586	TLK1	tousled like kinase 1	2	171082781	171155770	72990	2	9874	17994	171137501	171137776	Intron (ENST00000360843.7/9874, intron 1 of 21)	276	4.06	4.56	3.28	1.29	0.148	1
ENSG00000198586	TLK1	tousled like kinase 1	2	171082781	171155770	72990	2	9874	15610	171139824	171140160	Intron (ENST00000360843.7/9874, intron 1 of 21)	337	4.77	5.14	4.28	0.85	0.194	1
ENSG00000198586	TLK1	tousled like kinase 1	2	170993507	171231314	237808	2	9874	16803	171214185	171214511	Intron (ENST00000521943.5/9874, intron 1 of 20)	327	3.84	4.24	3.29	0.95	0.276	1
ENSG00000198586	TLK1	tousled like kinase 1	2	170993507	171231314	237808	2	9874	5694	171225267	171225620	Intron (ENST00000521943.5/9874, intron 1 of 20)	354	4.89	5.6	3.44	2.15	0.00312	1
NA	LINC01866	long intergenic non-protein coding RNA 1866	2	16970034	16974497	4464	1	107985806	162980	17133014	17133600	Distal Intergenic	587	5.36	5.55	5.15	0.4	0.568	1
ENSG00000123600	METTL8	methyltransferase 8, tRNA N3-cytidine	2	171323998	171339213	15216	2	79828	1999	171336623	171337214	Intron (ENST00000375258.9/79828, intron 5 of 9)	592	5	5.07	4.92	0.15	0.852	1
ENSG00000123600	METTL8	methyltransferase 8, tRNA N3-cytidine	2	171331808	171433116	101309	2	79828	16699	171416052	171416417	Intron (ENST00000375258.9/79828, intron 1 of 9)	366	5.3	5.81	4.52	1.29	0.0455	1
ENSG00000123600	METTL8	methyltransferase 8, tRNA N3-cytidine	2	171331808	171433116	101309	2	79828	16221	171416653	171416895	Intron (ENST00000375258.9/79828, intron 1 of 9)	243	3.82	4.22	3.26	0.96	0.279	1
ENSG00000071967	CYBRD1	cytochrome b reductase 1	2	171522247	171555607	33361	1	79901	-6052	171515709	171516195	Distal Intergenic	487	5.13	5.17	5.1	0.07	0.933	1
ENSG00000071967	CYBRD1	cytochrome b reductase 1	2	171523079	171554607	31529	1	79901	6785	171529864	171530277	Intron (ENST00000409484.5/79901, intron 1 of 3)	414	4.41	4.42	4.4	0.02	0.991	1
ENSG00000071967	CYBRD1	cytochrome b reductase 1	2	171523079	171554607	31529	1	79901	12923	171536002	171536310	Intron (ENST00000409484.5/79901, intron 1 of 3)	309	4.13	4.35	3.87	0.47	0.556	1
ENSG00000071967	CYBRD1	cytochrome b reductase 1	2	171523079	171554607	31529	1	79901	18092	171541171	171541718	Exon (ENST00000409484.5/79901, exon 2 of 4)	548	5.17	5.42	4.86	0.56	0.377	1
ENSG00000071967	CYBRD1	cytochrome b reductase 1	2	171523079	171554607	31529	1	79901	35539	171558618	171559128	Distal Intergenic	511	4.54	4.62	4.47	0.15	0.82	1
ENSG00000071967	CYBRD1	cytochrome b reductase 1	2	171523079	171554607	31529	1	79901	40120	171563199	171563435	Distal Intergenic	237	3.72	3.42	3.96	-0.54	0.57	1
ENSG00000071967	CYBRD1	cytochrome b reductase 1	2	171523079	171554607	31529	1	79901	75646	171598725	171599297	Distal Intergenic	573	5.34	5.71	4.85	0.86	0.187	1
NA	LINC01866	long intergenic non-protein coding RNA 1866	2	16970034	16974497	4464	1	107985806	201455	17171489	17171797	Distal Intergenic	309	4.74	4.99	4.43	0.56	0.393	1
ENSG00000077380	DYNC1I2	dynein cytoplasmic 1 intermediate chain 2	2	171726558	171748407	21850	1	1781	-1785	171724289	171724773	Intron (ENST00000452242.5/1781, intron 6 of 7)	485	4.42	4.91	3.68	1.23	0.107	1
ENSG00000128708	HAT1	histone acetyltransferase 1	2	171922607	171983623	61017	1	8520	636	171923243	171923450	Promoter	208	5.42	5.6	5.22	0.38	0.504	1
ENSG00000128708	HAT1	histone acetyltransferase 1	2	171964833	171980855	16023	1	8520	-9762	171954616	171955071	Intron (ENST00000412731.5/8520, intron 3 of 9)	456	4.14	3.98	4.29	-0.31	0.732	1
ENSG00000172878	METAP1D	methionyl aminopeptidase type 1D, mitochondrial	2	172021799	172063750	41952	1	254042	0	172021602	172021921	Promoter	320	4.44	4.6	4.25	0.35	0.629	1
ENSG00000172878	METAP1D	methionyl aminopeptidase type 1D, mitochondrial	2	172021799	172063750	41952	1	254042	6350	172028149	172028468	Intron (ENST00000493035.5/254042, intron 1 of 2)	320	4.16	4.35	3.94	0.41	0.593	1
ENSG00000172878	METAP1D	methionyl aminopeptidase type 1D, mitochondrial	2	172065604	172072454	6851	1	254042	824	172066428	172066884	Promoter	457	5.12	5.51	4.57	0.94	0.163	1
ENSG00000236651	DLX2-DT	DLX2 divergent transcript	2	172103006	172109982	6977	1	104326193	10681	172113687	172114144	Distal Intergenic	458	4.93	5.25	4.51	0.74	0.275	1
NA	LINC01866	long intergenic non-protein coding RNA 1866	2	16970034	16974497	4464	1	107985806	244785	17214819	17215437	Distal Intergenic	619	4.45	4.76	4.06	0.7	0.402	1
ENSG00000232788	ITGA6-AS1	ITGA6 antisense RNA 1	2	172465147	172466012	866	2	101929947	29	172465499	172465983	Promoter	485	5.4	5.79	4.86	0.94	0.114	1
ENSG00000214842	RAD51AP2	RAD51 associated protein 2	2	17510579	17518440	7862	2	729475	261451	17256682	17256989	Distal Intergenic	308	3.89	3.75	4.02	-0.27	0.759	1
ENSG00000239041	LOC124906146	small nucleolar RNA U13	2	172691299	172691402	104	1	124906146	-51138	172639791	172640161	Distal Intergenic	371	4.34	5.07	2.82	2.24	0.00512	1
ENSG00000239041	LOC124906146	small nucleolar RNA U13	2	172691299	172691402	104	1	124906146	1829	172693128	172693419	Intron (ENST00000455435.1/91149, intron 1 of 2)	292	3.9	4.08	3.69	0.38	0.665	1
ENSG00000239041	LOC124906146	small nucleolar RNA U13	2	172691299	172691402	104	1	124906146	13073	172704372	172704699	Intron (ENST00000455435.1/91149, intron 1 of 2)	328	3.75	3.5	3.96	-0.45	0.643	1
ENSG00000091428	RAPGEF4	Rap guanine nucleotide exchange factor 4	2	172744138	172814740	70603	1	11069	7244	172751382	172751742	Intron (ENST00000484331.5/11069, intron 1 of 4)	361	4.76	4.72	4.8	-0.08	0.9	1
ENSG00000214842	RAD51AP2	RAD51 associated protein 2	2	17510579	17518440	7862	2	729475	237620	17280372	17280820	Distal Intergenic	449	3.88	3.74	4	-0.27	0.782	1
ENSG00000091428	RAPGEF4	Rap guanine nucleotide exchange factor 4	2	172860038	173052887	192850	1	11069	4263	172864301	172864581	Intron (ENST00000484331.5/11069, intron 4 of 4)	281	4.1	4.23	3.96	0.28	0.726	1
ENSG00000091428	RAPGEF4	Rap guanine nucleotide exchange factor 4	2	173026626	173036795	10170	1	11069	842	173027468	173027794	Promoter	327	4.34	4.76	3.76	0.99	0.212	1
ENSG00000091428	RAPGEF4	Rap guanine nucleotide exchange factor 4	2	173048128	173051954	3827	1	11069	10484	173058612	173058993	Distal Intergenic	382	4.34	4.56	4.07	0.49	0.502	1
ENSG00000091436	MAP3K20	mitogen-activated protein kinase kinase kinase 20	2	173090619	173187623	97005	1	51776	0	173090452	173090864	Promoter	413	4.55	4.84	4.19	0.65	0.364	1
ENSG00000091436	MAP3K20	mitogen-activated protein kinase kinase kinase 20	2	173090619	173187623	97005	1	51776	388	173091007	173091661	Promoter	655	5.29	5.45	5.11	0.34	0.631	1
ENSG00000214842	RAD51AP2	RAD51 associated protein 2	2	17510579	17518440	7862	2	729475	208352	17309730	17310088	Distal Intergenic	359	5.1	5.43	4.66	0.77	0.202	1
ENSG00000238133	MAP3K20-AS1	MAP3K20 antisense RNA 1	2	173197712	173282036	84325	2	339751	-9400	173291436	173291812	Distal Intergenic	377	4.65	4.86	4.41	0.45	0.496	1
ENSG00000144354	CDCA7	cell division cycle associated 7	2	173364940	173368925	3986	1	83879	5828	173370768	173371055	Distal Intergenic	288	3.82	3.61	4	-0.39	0.651	1
ENSG00000144354	CDCA7	cell division cycle associated 7	2	173364940	173368925	3986	1	83879	35913	173400853	173401079	Distal Intergenic	227	3.92	4.24	3.52	0.72	0.405	1
ENSG00000144354	CDCA7	cell division cycle associated 7	2	173364940	173368925	3986	1	83879	84122	173449062	173449544	Distal Intergenic	483	5.26	5.52	4.93	0.58	0.394	1
ENSG00000214842	RAD51AP2	RAD51 associated protein 2	2	17510579	17518440	7862	2	729475	142749	17375341	17375691	Distal Intergenic	351	3.79	3.38	4.11	-0.72	0.406	1
ENSG00000172845	SP3	Sp3 transcription factor	2	173908532	173916832	8301	2	6670	153234	173763228	173763598	Distal Intergenic	371	3.54	3.48	3.59	-0.11	0.934	1
ENSG00000172845	SP3	Sp3 transcription factor	2	173908532	173916832	8301	2	6670	122341	173794079	173794491	Distal Intergenic	413	4.11	4.15	4.06	0.09	0.922	1
ENSG00000172845	SP3	Sp3 transcription factor	2	173908532	173916832	8301	2	6670	111982	173804493	173804850	Distal Intergenic	358	4.28	4	4.51	-0.52	0.483	1
ENSG00000172845	SP3	Sp3 transcription factor	2	173908532	173916832	8301	2	6670	100779	173815769	173816053	Distal Intergenic	285	3.75	3.93	3.53	0.4	0.68	1
ENSG00000172845	SP3	Sp3 transcription factor	2	173908532	173916832	8301	2	6670	39481	173876903	173877351	Distal Intergenic	449	4.33	4.79	3.65	1.15	0.127	1
ENSG00000172845	SP3	Sp3 transcription factor	2	173900775	173965373	64599	2	6670	-5369	173970742	173971006	Distal Intergenic	265	4.54	4.78	4.24	0.54	0.5	1
ENSG00000138430	OLA1	Obg like ATPase 1	2	174075190	174079351	4162	2	29789	-1254	174080605	174081044	Exon (ENST00000462000.1/29789, exon 4 of 4)	440	5.13	5.46	4.69	0.78	0.29	1
ENSG00000138430	OLA1	Obg like ATPase 1	2	174075409	174124315	48907	2	29789	-21520	174145835	174146487	Intron (ENST00000284719.8/29789, intron 4 of 10)	653	5.17	5.56	4.64	0.93	0.134	1
ENSG00000138430	OLA1	Obg like ATPase 1	2	174075409	174124315	48907	2	29789	-29540	174153855	174154420	Intron (ENST00000284719.8/29789, intron 4 of 10)	566	5.46	5.75	5.11	0.64	0.247	1
ENSG00000138430	OLA1	Obg like ATPase 1	2	174223057	174247287	24231	2	29789	6809	174240231	174240478	Exon (ENST00000485221.3/ENST00000485221.3, exon 1 of 1)	248	3.56	3.41	3.7	-0.29	0.788	1
ENSG00000231453	LINC01305	long intergenic non-protein coding RNA 1305	2	174326027	174330643	4617	1	285084	983	174327010	174327575	Promoter	566	4.69	4.75	4.63	0.12	0.881	1
ENSG00000214842	RAD51AP2	RAD51 associated protein 2	2	17510579	17518440	7862	2	729475	77108	17441092	17441332	Distal Intergenic	241	3.58	3.42	3.71	-0.29	0.803	1
ENSG00000214842	RAD51AP2	RAD51 associated protein 2	2	17510579	17518440	7862	2	729475	72191	17445530	17446249	Distal Intergenic	720	5.28	5.41	5.13	0.28	0.663	1
NA	LOC124906096	uncharacterized LOC124906096	2	174547157	174656387	109231	1	124906096	6745	174553902	174554388	Intron (ENST00000442996.1/124906096, intron 2 of 3)	487	4.5	4.46	4.55	-0.09	0.891	1
ENSG00000115935	WIPF1	WAS/WASL interacting protein family member 1	2	174572324	174585589	13266	2	7456	97	174585090	174585492	Promoter	403	4.53	4.54	4.52	0.02	0.994	1
ENSG00000115935	WIPF1	WAS/WASL interacting protein family member 1	2	174572324	174585589	13266	2	7456	-5298	174590887	174591184	Intron (ENST00000442996.1/124906096, intron 2 of 3)	298	3.79	3.93	3.64	0.29	0.783	1
ENSG00000115935	WIPF1	WAS/WASL interacting protein family member 1	2	174559574	174598217	38644	2	7456	-5112	174603329	174603649	Intron (ENST00000442996.1/124906096, intron 2 of 3)	321	4.23	4.89	2.98	1.91	0.0225	1
ENSG00000115935	WIPF1	WAS/WASL interacting protein family member 1	2	174559574	174598217	38644	2	7456	-10649	174608866	174609146	Intron (ENST00000442996.1/124906096, intron 2 of 3)	281	4	4.05	3.95	0.11	0.902	1
ENSG00000115935	WIPF1	WAS/WASL interacting protein family member 1	2	174559574	174598217	38644	2	7456	-12416	174610633	174611243	Intron (ENST00000442996.1/124906096, intron 2 of 3)	611	5.46	5.71	5.16	0.55	0.331	1
ENSG00000115935	WIPF1	WAS/WASL interacting protein family member 1	2	174625624	174634536	8913	2	7456	1342	174632847	174633194	Intron (ENST00000442996.1/124906096, intron 2 of 3)	348	4.8	5.16	4.31	0.86	0.206	1
ENSG00000115935	WIPF1	WAS/WASL interacting protein family member 1	2	174676313	174682916	6604	2	7456	-13316	174696232	174696704	Intron (ENST00000442996.1/124906096, intron 2 of 3)	473	5.21	5.43	4.95	0.48	0.497	1
ENSG00000214842	RAD51AP2	RAD51 associated protein 2	2	17510579	17518440	7862	2	729475	47194	17470923	17471246	Distal Intergenic	324	4.29	4.46	4.1	0.36	0.637	1
NA	H3P6	H3 histone pseudogene 6	2	174719908	174720318	411	1	440926	-6279	174712884	174713629	Intron (ENST00000442996.1/124906096, intron 2 of 3)	746	4.96	5.3	4.53	0.77	0.217	1
ENSG00000138435	CHRNA1	cholinergic receptor nicotinic alpha 1 subunit	2	174747810	174764412	16603	2	1134	15164	174748899	174749248	Intron (ENST00000442996.1/124906096, intron 3 of 3)	350	4.43	4.45	4.41	0.04	0.975	1
ENSG00000138435	CHRNA1	cholinergic receptor nicotinic alpha 1 subunit	2	174747592	174764472	16881	2	1134	-11282	174775754	174776177	5' UTR	424	4.87	5.17	4.48	0.69	0.303	1
NA	LOC124907908	uncharacterized LOC124907908	2	174783046	174787928	4883	2	124907908	8988	174778620	174778940	Intron (ENST00000636168.2/1134, intron 1 of 9)	321	4.14	4.51	3.66	0.84	0.324	1
ENSG00000138435	CHRNA1	cholinergic receptor nicotinic alpha 1 subunit	2	174747817	174787935	40119	2	1134	-540	174788475	174788947	Promoter	473	5.02	5.5	4.28	1.22	0.0621	1
ENSG00000128656	CHN1	chimerin 1	2	174824493	174997713	173221	2	1123	7098	174990145	174990615	Intron (ENST00000409900.9/1123, intron 1 of 12)	471	4.99	5.23	4.7	0.53	0.453	1
ENSG00000128656	CHN1	chimerin 1	2	174798809	175005381	206573	2	1123	-25484	175030865	175031359	Distal Intergenic	495	5.01	5.25	4.72	0.53	0.383	1
ENSG00000115966	ATF2	activating transcription factor 2	2	175080263	175093254	12992	2	1386	26944	175065891	175066310	Distal Intergenic	420	4.36	4.34	4.37	-0.03	0.967	1
ENSG00000130508	PXDN	peroxidasin	2	1680253	1744852	64600	2	7837	-5990	1750842	1751427	Distal Intergenic	586	4.89	5.2	4.49	0.7	0.27	1
ENSG00000115966	ATF2	activating transcription factor 2	2	175072265	175151082	78818	2	1386	-7916	175158998	175159373	Intron (ENST00000345739.9/1386, intron 1 of 12)	376	4.34	4.8	3.65	1.15	0.12	1
NA	LOC105373752	uncharacterized LOC105373752	2	175257362	175463180	205819	1	105373752	0	175256896	175257454	Promoter	559	4.29	4.01	4.51	-0.5	0.538	1
NA	LOC105373752	uncharacterized LOC105373752	2	175257362	175463180	205819	1	105373752	25016	175282378	175282680	Intron (ENST00000444567.1/ENST00000444567.1, intron 1 of 2)	303	3.88	3.94	3.82	0.12	0.927	1
NA	LOC105373752	uncharacterized LOC105373752	2	175257362	175463180	205819	1	105373752	71561	175328923	175329419	Intron (ENST00000444567.1/ENST00000444567.1, intron 2 of 2)	497	4.78	5.01	4.51	0.5	0.451	1
NA	LOC105373752	uncharacterized LOC105373752	2	175257362	175463180	205819	1	105373752	109420	175366782	175367153	Intron (ENST00000444567.1/ENST00000444567.1, intron 2 of 2)	372	4.45	4.7	4.14	0.56	0.448	1
ENSG00000163032	VSNL1	visinin like 1	2	17540696	17649560	108865	1	7447	0	17539969	17540723	Promoter	755	5.39	5.65	5.06	0.59	0.305	1
NA	LOC124907909	uncharacterized LOC124907909	2	175594182	175833749	239568	1	124907909	113155	175707337	175707723	Intron (ENST00000692740.1/124907909, intron 2 of 3)	387	4.8	4.2	5.23	-1.02	0.113	1
ENSG00000144320	LNPK	lunapark, ER junction formation factor	2	175929939	175937856	7918	2	80856	91894	175845619	175845962	Distal Intergenic	344	4.04	4.52	3.31	1.21	0.144	1
ENSG00000163032	VSNL1	visinin like 1	2	17541160	17657018	115859	1	7447	52492	17593652	17594226	Intron (ENST00000404666.6/7447, intron 2 of 3)	575	5.29	4.93	5.58	-0.65	0.37	1
ENSG00000163032	VSNL1	visinin like 1	2	17541160	17657018	115859	1	7447	62782	17603942	17604542	Intron (ENST00000404666.6/7447, intron 2 of 3)	601	4.7	5.08	4.18	0.9	0.185	1
ENSG00000128709	HOXD9	homeobox D9	2	176122719	176124937	2219	1	3235	2331	176125050	176125434	Intron (ENST00000440016.6/100506783, intron 2 of 3)	385	4.57	4.39	4.72	-0.33	0.665	1
ENSG00000224189	HAGLR	HOXD antisense growth-associated long non-coding RNA	2	176176476	176177568	1093	2	401022	2788	176174418	176174780	Exon (ENST00000452365.2/401022, exon 5 of 5)	363	4.57	4.82	4.26	0.56	0.429	1
ENSG00000224189	HAGLR	HOXD antisense growth-associated long non-coding RNA	2	176176476	176177568	1093	2	401022	2082	176174937	176175486	Exon (ENST00000452365.2/401022, exon 5 of 5)	550	5.25	5.48	4.97	0.52	0.385	1
ENSG00000163029	SMC6	structural maintenance of chromosomes 6	2	17665126	17682016	16891	2	79677	55514	17626221	17626502	Intron (ENST00000404666.6/7447, intron 2 of 3)	282	3.57	3.21	3.86	-0.65	0.59	1
ENSG00000163029	SMC6	structural maintenance of chromosomes 6	2	17665126	17682016	16891	2	79677	54679	17626848	17627337	Intron (ENST00000404666.6/7447, intron 2 of 3)	490	5.13	5.27	4.97	0.3	0.642	1
ENSG00000128654	MTX2	metaxin 2	2	176269502	176337630	68129	1	10651	27552	176297054	176297327	Intron (ENST00000420864.5/10651, intron 3 of 10)	274	4.13	4.15	4.11	0.04	0.972	1
ENSG00000163029	SMC6	structural maintenance of chromosomes 6	2	17665126	17682016	16891	2	79677	44070	17637627	17637946	Intron (ENST00000404666.6/7447, intron 2 of 3)	320	4.4	4.48	4.32	0.16	0.827	1
ENSG00000224577	LINC01117	long intergenic non-protein coding RNA 1117	2	176495255	176655967	160713	1	102724224	-39988	176454901	176455267	Distal Intergenic	367	4.21	4.37	4.04	0.34	0.673	1
ENSG00000224577	LINC01117	long intergenic non-protein coding RNA 1117	2	176495255	176655967	160713	1	102724224	-39058	176455937	176456197	Distal Intergenic	261	3.99	4.05	3.94	0.11	0.895	1
ENSG00000224577	LINC01117	long intergenic non-protein coding RNA 1117	2	176495255	176655967	160713	1	102724224	-4407	176490231	176490848	Distal Intergenic	618	4.74	4.77	4.71	0.06	0.919	1
ENSG00000224577	LINC01117	long intergenic non-protein coding RNA 1117	2	176495255	176655967	160713	1	102724224	-3626	176491222	176491629	Distal Intergenic	408	4.78	4.81	4.76	0.06	0.942	1
ENSG00000163029	SMC6	structural maintenance of chromosomes 6	2	17665126	17682016	16891	2	79677	31985	17649510	17650031	Exon (ENST00000404666.6/7447, exon 3 of 4)	522	4.97	5.18	4.73	0.45	0.505	1
ENSG00000283203	MIR1246	microRNA 1246	2	176600980	176601052	73	2	100302142	46452	176554111	176554600	Intron (ENST00000652995.1/102724224, intron 2 of 3)	490	4.04	4.2	3.87	0.32	0.743	1
ENSG00000283203	MIR1246	microRNA 1246	2	176600980	176601052	73	2	100302142	38229	176562537	176562823	Intron (ENST00000652995.1/102724224, intron 2 of 3)	287	3.44	3.23	3.62	-0.4	0.719	1
ENSG00000163364	LINC01116	long intergenic non-protein coding RNA 1116	2	176629572	176637931	8360	2	375295	-15973	176653904	176654146	Intron (ENST00000652995.1/102724224, intron 3 of 3)	243	3.82	3.72	3.91	-0.19	0.866	1
ENSG00000163029	SMC6	structural maintenance of chromosomes 6	2	17665126	17682016	16891	2	79677	10614	17671010	17671402	Intron (ENST00000448223.7/79677, intron 25 of 27)	393	4.3	4.22	4.38	-0.15	0.828	1
NA	LOC101929963	uncharacterized LOC101929963	2	176753400	176819250	65851	2	101929963	9591	176809400	176809659	Exon (ENST00000432828.1/ENST00000432828.1, exon 1 of 1)	260	3.22	3.21	3.23	-0.02	0.997	1
ENSG00000186487	MYT1L	myelin transcription factor 1 like	2	1789180	1792783	3604	2	23040	22723	1769770	1770060	Distal Intergenic	291	4.35	3.95	4.66	-0.71	0.33	1
NA	LOC107985965	uncharacterized LOC107985965	2	176990508	177056316	65809	2	107985965	47988	177007691	177008328	Intron (ENST00000665720.1/107985965, intron 4 of 6)	638	4.83	5.06	4.55	0.51	0.504	1
NA	LOC107985965	uncharacterized LOC107985965	2	176989418	177148864	159447	2	107985965	0	177148736	177149249	Promoter	514	5.17	5.62	4.53	1.09	0.0713	1
ENSG00000170144	HNRNPA3	heterogeneous nuclear ribonucleoprotein A3	2	177212694	177223929	11236	1	220988	-14278	177198020	177198416	Exon (ENST00000392131.3/ENST00000392131.3, exon 1 of 1)	397	4.63	5.03	4.08	0.95	0.177	1
ENSG00000170144	HNRNPA3	heterogeneous nuclear ribonucleoprotein A3	2	177216526	177219687	3162	1	220988	8023	177224549	177224980	Intron (ENST00000699296.1/4780, intron 4 of 5)	432	5.14	5.5	4.64	0.87	0.188	1
ENSG00000213963	LOC100130691	Putative uncharacterized protein FLJ44553	2	177283522	177323266	39745	2	100130691	-4599	177327865	177328348	Intron (ENST00000699404.1/4780, intron 2 of 10)	484	4.83	4.9	4.77	0.13	0.873	1
ENSG00000213963	LOC100130691	Putative uncharacterized protein FLJ44553	2	177283522	177323266	39745	2	100130691	-5777	177329043	177329389	Intron (ENST00000699404.1/4780, intron 2 of 10)	347	5.19	5.43	4.91	0.53	0.413	1
ENSG00000018510	AGPS	alkylglycerone phosphate synthase	2	177393276	177543834	150559	1	8540	22940	177416216	177416535	Intron (ENST00000680705.1/8540, intron 1 of 15)	320	3.92	4.08	3.74	0.34	0.742	1
ENSG00000197557	IFT70A	intraflagellar transport 70A	2	177612999	177618742	5744	2	92104	20534	177597821	177598208	Distal Intergenic	388	4.98	5.27	4.63	0.64	0.324	1
ENSG00000197557	IFT70A	intraflagellar transport 70A	2	177612999	177618742	5744	2	92104	-15599	177634341	177634631	Intron (ENST00000286063.11/50940, intron 19 of 19)	291	4.39	4.55	4.21	0.34	0.634	1
ENSG00000128655	PDE11A	phosphodiesterase 11A	2	177669531	177683470	13940	2	50940	-6264	177689734	177690048	Intron (ENST00000653062.1/105373764, intron 1 of 2)	315	4.25	4.58	3.82	0.77	0.307	1
ENSG00000229941	PDE11A-AS1	PDE11A antisense RNA 1	2	177698429	177723289	24861	1	105373764	-4121	177694006	177694308	Intron (ENST00000653062.1/105373764, intron 1 of 2)	303	4.74	5.06	4.33	0.73	0.294	1
ENSG00000229941	PDE11A-AS1	PDE11A antisense RNA 1	2	177698490	177723289	24800	1	105373764	47079	177745569	177745931	Intron (ENST00000286063.11/50940, intron 10 of 19)	363	3.83	3.39	4.16	-0.77	0.451	1
ENSG00000229941	PDE11A-AS1	PDE11A antisense RNA 1	2	177698490	177723289	24800	1	105373764	55403	177753893	177754291	Intron (ENST00000286063.11/50940, intron 10 of 19)	399	4.76	5.38	3.65	1.73	0.0103	1
ENSG00000128655	PDE11A	phosphodiesterase 11A	2	177629246	177888738	259493	2	50940	88857	177799591	177799881	Intron (ENST00000286063.11/50940, intron 9 of 19)	291	3.99	4.06	3.93	0.13	0.889	1
ENSG00000128655	PDE11A	phosphodiesterase 11A	2	177629246	177888738	259493	2	50940	54071	177834410	177834667	Intron (ENST00000286063.11/50940, intron 6 of 19)	258	3.59	3.77	3.39	0.38	0.718	1
ENSG00000128655	PDE11A	phosphodiesterase 11A	2	177675455	177905174	229720	2	50940	-881	177906055	177906503	Promoter	449	5.23	5.52	4.86	0.66	0.309	1
ENSG00000128655	PDE11A	phosphodiesterase 11A	2	177686707	177927009	240303	2	50940	-45670	177972679	177973214	Intron (ENST00000286063.11/50940, intron 2 of 19)	536	4.99	5.45	4.31	1.14	0.0819	1
NA	LOC105373449	uncharacterized LOC105373449	2	17741679	17800242	58564	2	105373449	-5501	17805743	17806283	Distal Intergenic	541	4.36	4.23	4.49	-0.26	0.773	1
ENSG00000128655	PDE11A	phosphodiesterase 11A	2	177623244	178072777	449534	2	50940	13341	178059158	178059436	Intron (ENST00000286063.11/50940, intron 1 of 19)	279	3.36	3.36	3.37	-0.01	0.999	1
ENSG00000128655	PDE11A	phosphodiesterase 11A	2	177623244	178072777	449534	2	50940	5896	178066399	178066881	Intron (ENST00000286063.11/50940, intron 1 of 19)	483	4.7	5.02	4.27	0.75	0.346	1
ENSG00000128655	PDE11A	phosphodiesterase 11A	2	178092503	178104470	11968	2	50940	2867	178101373	178101603	Intron (ENST00000358450.8/50940, intron 2 of 20)	231	3.66	4.08	3.06	1.03	0.272	1
ENSG00000155636	RBM45	RNA binding motif protein 45	2	178126139	178136776	10638	1	129831	23015	178149154	178149494	Distal Intergenic	341	3.92	3.66	4.14	-0.48	0.631	1
ENSG00000151379	MSGN1	mesogenin 1	2	17816460	17817798	1339	1	343930	53	17816513	17817119	Promoter	607	4.48	4.35	4.6	-0.24	0.763	1
ENSG00000079156	OSBPL6	oxysterol binding protein like 6	2	178194523	178395772	201250	1	114880	11683	178206206	178206484	Intron (ENST00000392505.6/114880, intron 1 of 25)	279	4.36	4.53	4.16	0.37	0.629	1
ENSG00000079156	OSBPL6	oxysterol binding protein like 6	2	178284927	178395785	110859	1	114880	-19563	178265154	178265364	Intron (ENST00000392505.6/114880, intron 1 of 25)	211	4.5	4.71	4.25	0.47	0.516	1
ENSG00000079156	OSBPL6	oxysterol binding protein like 6	2	178320244	178395621	75378	1	114880	-13493	178306412	178306751	Intron (ENST00000392505.6/114880, intron 3 of 25)	340	5.14	5.09	5.19	-0.1	0.866	1
ENSG00000223960	CHROMR	cholesterol induced regulator of metabolism RNA	2	178413635	178440243	26609	1	101927027	-8894	178404465	178404741	Distal Intergenic	277	4.46	4.93	3.78	1.15	0.123	1
ENSG00000223960	CHROMR	cholesterol induced regulator of metabolism RNA	2	178430246	178434502	4257	1	101927027	-558	178429217	178429688	Promoter	472	4.71	4.93	4.46	0.48	0.488	1
ENSG00000116095	PLEKHA3	pleckstrin homology domain containing A3	2	178495619	178503961	8343	1	65977	2600	178498219	178498482	Intron (ENST00000234453.10/65977, intron 5 of 7)	264	3.97	4	3.94	0.06	0.968	1
ENSG00000170745	KCNS3	potassium voltage-gated channel modifier subfamily S member 3	2	17877847	17932954	55108	1	3790	-13301	17864264	17864546	Distal Intergenic	283	3.51	3.38	3.63	-0.26	0.834	1
ENSG00000170745	KCNS3	potassium voltage-gated channel modifier subfamily S member 3	2	17877847	17932954	55108	1	3790	-8307	17869168	17869540	Distal Intergenic	373	4.36	4.16	4.54	-0.38	0.614	1
ENSG00000155657	TTN	titin	2	178753361	178767825	14465	2	7273	5621	178761608	178762204	Intron (ENST00000659121.1/101927055, intron 9 of 12)	597	4.8	4.17	5.24	-1.07	0.115	1
ENSG00000237298	LOC101927055	uncharacterized LOC101927055	2	178776926	178779963	3038	1	101927055	5795	178782721	178783035	Exon (ENST00000342992.11/7273, exon 18 of 312)	315	3.69	3.51	3.84	-0.33	0.759	1
ENSG00000155657	TTN	titin	2	178786089	178794954	8866	2	7273	400	178794030	178794554	Promoter	525	4.39	4.56	4.19	0.37	0.632	1
ENSG00000155657	TTN	titin	2	178786089	178794954	8866	2	7273	0	178794897	178795302	Promoter	406	4.19	4.31	4.07	0.24	0.753	1
ENSG00000155657	TTN	titin	2	178527012	178804642	277631	2	7273	-38	178804680	178805111	Promoter	432	4.16	4.48	3.76	0.72	0.362	1
NA	LOC105373766	uncharacterized LOC105373766	2	178882880	179007580	124701	1	105373766	-16925	178865690	178865955	Exon (ENST00000443758.7/285025, exon 17 of 24)	266	4.2	4.27	4.13	0.14	0.854	1
ENSG00000163492	CCDC141	coiled-coil domain containing 141	2	178835756	178884951	49196	2	285025	-3280	178888231	178888675	Exon (ENST00000443758.7/285025, exon 9 of 24)	445	4.23	3.91	4.49	-0.58	0.473	1
ENSG00000163492	CCDC141	coiled-coil domain containing 141	2	178915751	178926665	10915	2	285025	12052	178914303	178914613	Intron (ENST00000652826.1/105373766, intron 2 of 5)	311	4.65	5.05	4.1	0.95	0.171	1
ENSG00000163492	CCDC141	coiled-coil domain containing 141	2	178915751	178926665	10915	2	285025	11443	178914950	178915222	Intron (ENST00000652826.1/105373766, intron 2 of 5)	273	3.65	3.69	3.62	0.07	0.94	1
ENSG00000170745	KCNS3	potassium voltage-gated channel modifier subfamily S member 3	2	17879383	17931231	51849	1	3790	13333	17892716	17893349	Intron (ENST00000403915.5/3790, intron 1 of 2)	634	4.71	4.57	4.84	-0.26	0.718	1
ENSG00000163492	CCDC141	coiled-coil domain containing 141	2	178873021	179050059	177039	2	285025	29420	179020197	179020639	Intron (ENST00000443758.7/285025, intron 2 of 23)	443	5.09	5.05	5.13	-0.09	0.885	1
ENSG00000187231	SESTD1	SEC14 and spectrin domain containing 1	2	179109322	179124467	15146	2	91404	27055	179096659	179097412	Distal Intergenic	754	4.94	4.46	5.31	-0.84	0.217	1
ENSG00000170745	KCNS3	potassium voltage-gated channel modifier subfamily S member 3	2	17879383	17931231	51849	1	3790	32852	17912235	17912626	Intron (ENST00000403915.5/3790, intron 1 of 2)	392	4.28	4.43	4.11	0.33	0.693	1
ENSG00000187231	SESTD1	SEC14 and spectrin domain containing 1	2	179162483	179191866	29384	2	91404	-11528	179203394	179203637	Intron (ENST00000428443.8/91404, intron 1 of 17)	244	3.32	3.1	3.51	-0.41	0.729	1
ENSG00000187231	SESTD1	SEC14 and spectrin domain containing 1	2	179151332	179264203	112872	2	91404	30253	179233621	179233950	Intron (ENST00000428443.8/91404, intron 1 of 17)	330	3.55	3.47	3.63	-0.17	0.896	1
ENSG00000170745	KCNS3	potassium voltage-gated channel modifier subfamily S member 3	2	17879383	17931231	51849	1	3790	55285	17934668	17935025	Intron (ENST00000465292.5/3790, intron 2 of 4)	358	4.05	3.91	4.18	-0.27	0.757	1
ENSG00000187231	SESTD1	SEC14 and spectrin domain containing 1	2	179101678	179264832	163155	2	91404	-113077	179377909	179378156	Distal Intergenic	248	3.34	2.98	3.63	-0.65	0.607	1
ENSG00000144331	ZNF385B	zinc finger protein 385B	2	179480894	179536503	55610	2	151126	125001	179410847	179411502	Distal Intergenic	656	4.92	4.76	5.06	-0.29	0.66	1
ENSG00000144331	ZNF385B	zinc finger protein 385B	2	179480894	179536503	55610	2	151126	109014	179427148	179427489	Distal Intergenic	342	3.74	3.51	3.93	-0.42	0.705	1
ENSG00000144331	ZNF385B	zinc finger protein 385B	2	179480894	179536503	55610	2	151126	93037	179443000	179443466	3' UTR	467	4.03	3.57	4.38	-0.81	0.339	1
ENSG00000144331	ZNF385B	zinc finger protein 385B	2	179445608	179562620	117013	2	151126	-9143	179571763	179571999	Intron (ENST00000466398.5/151126, intron 3 of 12)	237	3.63	3.57	3.69	-0.12	0.905	1
ENSG00000144331	ZNF385B	zinc finger protein 385B	2	179769662	179796319	26658	2	151126	-1	179796320	179796846	Promoter	527	4.46	4.74	4.11	0.64	0.371	1
ENSG00000144331	ZNF385B	zinc finger protein 385B	2	179769530	179802671	33142	2	151126	-22891	179825562	179825846	Intron (ENST00000410066.7/151126, intron 1 of 9)	285	4.18	4.46	3.83	0.62	0.443	1
ENSG00000221240	MIR1258	microRNA 1258	2	179860836	179860908	73	2	100302172	18057	179842530	179842851	Intron (ENST00000410066.7/151126, intron 1 of 9)	322	4.4	4.46	4.34	0.12	0.855	1
ENSG00000280636	LOC124900526	small nucleolar RNA SNORA43	2	179934402	179934527	126	2	124900526	35277	179898921	179899250	Distal Intergenic	330	4.89	5.28	4.34	0.95	0.168	1
ENSG00000212455	LOC124900534	small nucleolar RNA SNORA40	2	18040606	18040733	128	2	124900534	44818	17995559	17995915	Intron (ENST00000465292.5/3790, intron 2 of 4)	357	4.46	4.36	4.56	-0.2	0.835	1
ENSG00000163510	CWC22	CWC22 spliceosome associated protein homolog	2	179944876	180007297	62422	2	57703	-26748	180034045	180034552	Distal Intergenic	508	5.04	5.47	4.42	1.06	0.0889	1
ENSG00000163510	CWC22	CWC22 spliceosome associated protein homolog	2	179944876	180007297	62422	2	57703	-117077	180124374	180124793	Distal Intergenic	420	4.64	4.23	4.95	-0.72	0.35	1
ENSG00000212455	LOC124900534	small nucleolar RNA SNORA40	2	18040606	18040733	128	2	124900534	17956	18022440	18022777	Intron (ENST00000465292.5/3790, intron 2 of 4)	338	3.4	3.34	3.45	-0.11	0.934	1
ENSG00000281131	SCHLAP1	SWI/SNF complex antagonist associated with prostate cancer 1	2	180692104	180916939	224836	1	101669767	-206616	180485016	180485488	Distal Intergenic	473	4.01	3.84	4.16	-0.31	0.735	1
ENSG00000281131	SCHLAP1	SWI/SNF complex antagonist associated with prostate cancer 1	2	180692104	180916939	224836	1	101669767	-197188	180494204	180494916	Distal Intergenic	713	4.84	4.92	4.75	0.17	0.801	1
ENSG00000281131	SCHLAP1	SWI/SNF complex antagonist associated with prostate cancer 1	2	180692104	180916939	224836	1	101669767	-136417	180555227	180555687	Distal Intergenic	461	4.52	4.61	4.42	0.2	0.781	1
ENSG00000212455	LOC124900534	small nucleolar RNA SNORA40	2	18040606	18040733	128	2	124900534	-21946	18062679	18063159	Intron (ENST00000465292.5/3790, intron 2 of 4)	481	4.41	4.17	4.61	-0.45	0.586	1
ENSG00000281131	SCHLAP1	SWI/SNF complex antagonist associated with prostate cancer 1	2	180692104	180916939	224836	1	101669767	-25	180691564	180692079	Promoter	516	5.07	4.91	5.2	-0.29	0.663	1
ENSG00000281131	SCHLAP1	SWI/SNF complex antagonist associated with prostate cancer 1	2	180692104	180916939	224836	1	101669767	6612	180698716	180699229	Intron (ENST00000629145.1/101669767, intron 1 of 4)	514	4.49	4.47	4.51	-0.04	0.981	1
ENSG00000281131	SCHLAP1	SWI/SNF complex antagonist associated with prostate cancer 1	2	180692104	180916939	224836	1	101669767	7225	180699329	180700284	Intron (ENST00000629145.1/101669767, intron 1 of 4)	956	5.2	5.22	5.17	0.04	0.939	1
ENSG00000170035	UBE2E3	ubiquitin conjugating enzyme E2 E3	2	180967248	181060812	93565	1	10477	-98830	180867999	180868418	Intron (ENST00000629145.1/101669767, intron 3 of 4)	420	4.3	4.38	4.21	0.18	0.824	1
ENSG00000170035	UBE2E3	ubiquitin conjugating enzyme E2 E3	2	180967248	181060812	93565	1	10477	-96185	180870665	180871063	Intron (ENST00000629145.1/101669767, intron 3 of 4)	399	3.93	3.59	4.21	-0.61	0.523	1
ENSG00000170035	UBE2E3	ubiquitin conjugating enzyme E2 E3	2	180967248	181060812	93565	1	10477	-84018	180882773	180883230	Intron (ENST00000629145.1/101669767, intron 3 of 4)	458	4.3	3.99	4.55	-0.56	0.472	1
ENSG00000170035	UBE2E3	ubiquitin conjugating enzyme E2 E3	2	180984006	181062920	78915	1	10477	7150	180991156	180991632	Intron (ENST00000602303.5/10477, intron 3 of 4)	477	4.28	4.41	4.13	0.28	0.77	1
ENSG00000170035	UBE2E3	ubiquitin conjugating enzyme E2 E3	2	181057691	181076478	18788	1	10477	-34582	181022543	181023109	Intron (ENST00000602303.5/10477, intron 3 of 4)	567	5.44	5.85	4.88	0.97	0.242	1
ENSG00000170035	UBE2E3	ubiquitin conjugating enzyme E2 E3	2	181057691	181076478	18788	1	10477	994	181058685	181058966	Promoter	282	3.78	3.49	4.02	-0.53	0.632	1
NA	LINC01934	long intergenic non-protein coding RNA 1934	2	181173724	181226535	52812	1	101927156	-6533	181166579	181167191	Intron (ENST00000414750.1/101927156, intron 4 of 4)	613	4.54	4.48	4.6	-0.12	0.89	1
NA	LINC01934	long intergenic non-protein coding RNA 1934	2	181173724	181226535	52812	1	101927156	0	181173319	181173816	Promoter	498	4.49	4.87	3.97	0.9	0.264	1
ENSG00000212455	LOC124900534	small nucleolar RNA SNORA40	2	18040606	18040733	128	2	124900534	-76925	18117658	18117963	Intron (ENST00000465292.5/3790, intron 2 of 4)	306	4.27	4.71	3.64	1.07	0.182	1
NA	LINC01934	long intergenic non-protein coding RNA 1934	2	181238424	181363502	125079	1	101927156	14349	181252773	181253047	Intron (ENST00000642559.1/101927156, intron 7 of 9)	275	4	4.39	3.44	0.95	0.249	1
ENSG00000266705	MIR4437	microRNA 4437	2	181305593	181305652	60	2	100616213	0	181305589	181306094	Promoter	506	5.22	5.52	4.85	0.66	0.274	1
ENSG00000226681	LOC124907913	uncharacterized LOC124907913	2	181422154	181425749	3596	2	124907913	14020	181411096	181411729	Distal Intergenic	634	4.46	4.38	4.53	-0.15	0.836	1
ENSG00000212455	LOC124900534	small nucleolar RNA SNORA40	2	18040606	18040733	128	2	124900534	-103859	18144592	18145063	Intron (ENST00000465292.5/3790, intron 2 of 4)	472	3.92	3.69	4.12	-0.44	0.648	1
ENSG00000115232	ITGA4	integrin subunit alpha 4	2	181523335	181524365	1031	1	3676	51773	181575108	181575512	Intron (ENST00000684145.1/375298, intron 2 of 11)	405	4.1	4.15	4.04	0.11	0.893	1
ENSG00000188452	CERKL	ceramide kinase like	2	181566058	181649736	83679	2	375298	51384	181597901	181598352	Intron (ENST00000684145.1/375298, intron 2 of 11)	452	4.42	4.34	4.51	-0.17	0.85	1
ENSG00000186487	MYT1L	myelin transcription factor 1 like	2	1789364	1810119	20756	2	23040	-6594	1816713	1817008	3' UTR	296	3.97	4.26	3.6	0.66	0.498	1
ENSG00000188452	CERKL	ceramide kinase like	2	181535041	181680490	145450	2	375298	1985	181678029	181678505	Exon (ENST00000295108.4/4760, exon 2 of 2)	477	4.84	4.88	4.8	0.09	0.886	1
ENSG00000162992	NEUROD1	neuronal differentiation 1	2	181670344	181680827	10484	2	4760	-34164	181714991	181715365	Distal Intergenic	375	4.07	4.05	4.1	-0.05	0.943	1
ENSG00000186487	MYT1L	myelin transcription factor 1 like	2	1789364	1810119	20756	2	23040	-7425	1817544	1817874	Intron (ENST00000647755.1/23040, intron 21 of 24)	331	5.08	5.12	5.04	0.09	0.897	1
ENSG00000212455	LOC124900534	small nucleolar RNA SNORA40	2	18040606	18040733	128	2	124900534	-138037	18178770	18179069	Intron (ENST00000465292.5/3790, intron 3 of 4)	300	4.1	4.4	3.72	0.69	0.392	1
ENSG00000138434	ITPRID2	ITPR interacting domain containing 2	2	181891730	181930738	39009	1	6744	-87093	181804025	181804637	Distal Intergenic	613	5.5	5.74	5.22	0.53	0.336	1
ENSG00000150722	PPP1R1C	protein phosphatase 1 regulatory inhibitor subunit 1C	2	181954241	182117518	163278	1	151242	0	181954171	181954788	Promoter	618	5.24	5.3	5.18	0.13	0.839	1
ENSG00000150722	PPP1R1C	protein phosphatase 1 regulatory inhibitor subunit 1C	2	181954559	182117444	162886	1	151242	6727	181961286	181961695	Exon (ENST00000397031.2/ENST00000397031.2, exon 1 of 1)	410	4.32	4.65	3.9	0.75	0.375	1
ENSG00000150722	PPP1R1C	protein phosphatase 1 regulatory inhibitor subunit 1C	2	181985853	182117756	131904	1	151242	-7110	181978495	181978743	Intron (ENST00000495820.5/151242, intron 2 of 4)	249	3.61	3.21	3.92	-0.71	0.498	1
ENSG00000150722	PPP1R1C	protein phosphatase 1 regulatory inhibitor subunit 1C	2	182030883	182117511	86629	1	151242	-15840	182014314	182015043	Intron (ENST00000495820.5/151242, intron 2 of 4)	730	5.03	5.13	4.92	0.21	0.759	1
ENSG00000150722	PPP1R1C	protein phosphatase 1 regulatory inhibitor subunit 1C	2	182030883	182117511	86629	1	151242	-14822	182015800	182016061	Intron (ENST00000495820.5/151242, intron 2 of 4)	262	3.75	3.55	3.92	-0.37	0.704	1
ENSG00000150722	PPP1R1C	protein phosphatase 1 regulatory inhibitor subunit 1C	2	182061463	182064123	2661	1	151242	16215	182077678	182078111	Intron (ENST00000495820.5/151242, intron 4 of 4)	434	4.17	4.37	3.95	0.43	0.615	1
ENSG00000115252	PDE1A	phosphodiesterase 1A	2	182167887	182242063	74177	2	5136	55687	182185958	182186376	3' UTR	419	4.11	3.69	4.44	-0.75	0.361	1
NA	LOC105373454	uncharacterized LOC105373454	2	18403967	18504484	100518	1	105373454	-177025	18226609	18226942	Intron (ENST00000465292.5/3790, intron 3 of 4)	334	3.72	3.62	3.81	-0.19	0.876	1
ENSG00000115252	PDE1A	phosphodiesterase 1A	2	182140041	182427036	286996	2	5136	36085	182390571	182390951	Intron (ENST00000462938.6/5136, intron 2 of 15)	381	3.98	3.62	4.26	-0.64	0.478	1
ENSG00000115252	PDE1A	phosphodiesterase 1A	2	182140041	182522577	382537	2	5136	10234	182511379	182512343	Intron (ENST00000462938.6/5136, intron 1 of 15)	965	5.25	5.38	5.11	0.27	0.692	1
ENSG00000115252	PDE1A	phosphodiesterase 1A	2	182167902	182523359	355458	2	5136	-75545	182598904	182599365	Distal Intergenic	462	4.4	4.31	4.49	-0.18	0.834	1
ENSG00000115252	PDE1A	phosphodiesterase 1A	2	182167902	182523359	355458	2	5136	-84953	182608312	182608819	Distal Intergenic	508	4.41	4.67	4.08	0.59	0.463	1
ENSG00000077232	DNAJC10	DnaJ heat shock protein family (Hsp40) member C10	2	182716255	182794464	78210	1	54431	-73597	182642399	182642658	Distal Intergenic	260	4.43	4.63	4.19	0.44	0.532	1
ENSG00000077232	DNAJC10	DnaJ heat shock protein family (Hsp40) member C10	2	182716255	182794464	78210	1	54431	-67583	182648347	182648672	Distal Intergenic	326	3.9	3.84	3.96	-0.12	0.914	1
ENSG00000077232	DNAJC10	DnaJ heat shock protein family (Hsp40) member C10	2	182716255	182794464	78210	1	54431	-66597	182649367	182649658	Distal Intergenic	292	4.05	4.17	3.91	0.26	0.769	1
ENSG00000077232	DNAJC10	DnaJ heat shock protein family (Hsp40) member C10	2	182740264	182794464	54201	1	54431	23079	182763343	182763655	Intron (ENST00000679491.1/54431, intron 22 of 23)	313	4.54	4.48	4.59	-0.11	0.867	1
ENSG00000077232	DNAJC10	DnaJ heat shock protein family (Hsp40) member C10	2	182740264	182794464	54201	1	54431	27344	182767608	182767907	Intron (ENST00000679491.1/54431, intron 22 of 23)	300	4.33	4.41	4.25	0.15	0.869	1
ENSG00000077232	DNAJC10	DnaJ heat shock protein family (Hsp40) member C10	2	182740264	182794464	54201	1	54431	44469	182784733	182784946	3' UTR	214	3.25	3.01	3.45	-0.44	0.721	1
ENSG00000162998	FRZB	frizzled related protein	2	182833275	182866637	33363	2	2487	51623	182814521	182815014	Distal Intergenic	494	4.07	4.06	4.07	-0.01	0.999	1
ENSG00000162998	FRZB	frizzled related protein	2	182833275	182866637	33363	2	2487	-3627	182870264	182870548	Distal Intergenic	285	4.29	4.68	3.74	0.94	0.219	1
ENSG00000061676	NCKAP1	NCK associated protein 1	2	182930725	182942119	11395	2	10787	0	182941845	182942317	Promoter	473	5.38	5.62	5.1	0.52	0.518	1
ENSG00000061676	NCKAP1	NCK associated protein 1	2	182928119	182947162	19044	2	10787	-2343	182949505	182949869	Intron (ENST00000361354.9/10787, intron 23 of 30)	365	5.08	5.35	4.74	0.61	0.335	1
ENSG00000221498	LOC124900540	small nucleolar RNA SNORA77	2	183064235	183064346	112	2	124900540	-6825	183071171	183071533	Exon (ENST00000450021.1/ENST00000450021.1, exon 1 of 1)	363	4.48	4.59	4.36	0.23	0.756	1
NA	LOC124906103	uncharacterized LOC124906103	2	183178806	183215414	36609	1	124906103	-5888	183171902	183172918	Distal Intergenic	1017	5.25	5.34	5.15	0.19	0.763	1
NA	LOC124906103	uncharacterized LOC124906103	2	183178806	183215414	36609	1	124906103	6651	183185457	183185903	Intron (ENST00000661621.1/124906103, intron 2 of 2)	447	4.4	3.96	4.74	-0.78	0.362	1
NA	LOC124906103	uncharacterized LOC124906103	2	183178806	183215414	36609	1	124906103	17302	183196108	183196511	Intron (ENST00000661621.1/124906103, intron 2 of 2)	404	4.38	4.67	4.01	0.66	0.399	1
NA	LOC124906103	uncharacterized LOC124906103	2	183178806	183215414	36609	1	124906103	139468	183318274	183318571	Intron (ENST00000653710.1/ENST00000653710.1, intron 2 of 3)	298	3.55	3.67	3.42	0.25	0.822	1
NA	LOC124906103	uncharacterized LOC124906103	2	183178806	183215414	36609	1	124906103	291999	183470805	183471624	Intron (ENST00000653710.1/ENST00000653710.1, intron 3 of 3)	820	4.73	4.68	4.79	-0.11	0.908	1
NA	LOC124906103	uncharacterized LOC124906103	2	183178806	183215414	36609	1	124906103	367737	183546543	183547284	Distal Intergenic	742	5.15	5.16	5.15	0.01	0.978	1
NA	LOC124906103	uncharacterized LOC124906103	2	183178806	183215414	36609	1	124906103	393317	183572123	183572518	Distal Intergenic	396	4.03	4.07	3.98	0.09	0.904	1
NA	LOC124906103	uncharacterized LOC124906103	2	183178806	183215414	36609	1	124906103	442981	183621787	183622354	Distal Intergenic	568	4.46	4.45	4.48	-0.03	0.981	1
NA	LOC105373777	uncharacterized LOC105373777	2	184049467	184187573	138107	2	105373777	495676	183691401	183691897	Distal Intergenic	497	4.39	3.9	4.75	-0.86	0.306	1
NA	LOC105373777	uncharacterized LOC105373777	2	184049467	184187573	138107	2	105373777	476432	183710377	183711141	Distal Intergenic	765	4.88	4.83	4.93	-0.1	0.894	1
NA	LOC105373454	uncharacterized LOC105373454	2	18403967	18504484	100518	1	105373454	-25517	18378101	18378450	Distal Intergenic	350	4.46	4.46	4.46	0	0.984	1
NA	LOC105373777	uncharacterized LOC105373777	2	184049467	184187573	138107	2	105373777	394813	183791823	183792760	Distal Intergenic	938	5.28	5.37	5.18	0.2	0.753	1
NA	LOC105373777	uncharacterized LOC105373777	2	184049467	184187573	138107	2	105373777	383183	183803840	183804390	Distal Intergenic	551	4.83	4.75	4.89	-0.14	0.852	1
NA	LOC105373777	uncharacterized LOC105373777	2	184049467	184187573	138107	2	105373777	349865	183837214	183837708	Distal Intergenic	495	4.87	5.09	4.61	0.48	0.476	1
NA	LOC105373777	uncharacterized LOC105373777	2	184049467	184187573	138107	2	105373777	294536	183892318	183893037	Distal Intergenic	720	5.37	5.57	5.13	0.44	0.513	1
NA	LOC105373777	uncharacterized LOC105373777	2	184049467	184187573	138107	2	105373777	293619	183893182	183893954	Distal Intergenic	773	4.94	4.82	5.04	-0.22	0.744	1
NA	LOC105373777	uncharacterized LOC105373777	2	184049467	184187573	138107	2	105373777	249520	183937243	183938053	Intron (ENST00000441026.1/ENST00000441026.1, intron 2 of 2)	811	5.23	5.17	5.28	-0.12	0.879	1
NA	LOC105373777	uncharacterized LOC105373777	2	184049467	184187573	138107	2	105373777	211852	183975472	183975721	Distal Intergenic	250	3.07	2.98	3.15	-0.17	0.911	1
NA	LOC105373777	uncharacterized LOC105373777	2	184049467	184187573	138107	2	105373777	121038	184065783	184066535	Intron (ENST00000652637.1/105373777, intron 2 of 5)	753	4.47	4.45	4.49	-0.04	0.973	1
NA	LOC105373777	uncharacterized LOC105373777	2	184049467	184187573	138107	2	105373777	48484	184138095	184139089	Intron (ENST00000652637.1/105373777, intron 2 of 5)	995	5.16	5.26	5.06	0.19	0.802	1
NA	LOC107985968	uncharacterized LOC107985968	2	184204372	184382869	178498	1	107985968	0	184204214	184204587	Promoter	374	5.13	5.45	4.71	0.74	0.212	1
NA	LOC107985968	uncharacterized LOC107985968	2	184204372	184382869	178498	1	107985968	4615	184208987	184209192	Intron (ENST00000671393.1/107985968, intron 1 of 5)	206	3.27	3.04	3.46	-0.42	0.722	1
ENSG00000266808	MIR548AE1	microRNA 548ae-1	2	184378975	184379044	70	1	100616305	-50695	184327807	184328280	Intron (ENST00000671393.1/107985968, intron 2 of 5)	474	4.74	4.96	4.49	0.47	0.525	1
NA	LOC105373454	uncharacterized LOC105373454	2	18403967	18504484	100518	1	105373454	31503	18435470	18435900	Intron (ENST00000670548.1/105373454, intron 1 of 2)	431	3.98	3.57	4.29	-0.72	0.455	1
ENSG00000266808	MIR548AE1	microRNA 548ae-1	2	184378975	184379044	70	1	100616305	8028	184387003	184387413	Distal Intergenic	411	4.03	3.87	4.17	-0.3	0.772	1
ENSG00000283839	LOC105373780	proline-rich protein 18-like	2	184595883	184598345	2463	2	105373780	72916	184524740	184525429	Distal Intergenic	690	4.75	4.61	4.88	-0.26	0.746	1
ENSG00000283839	LOC105373780	proline-rich protein 18-like	2	184595883	184598345	2463	2	105373780	37308	184560069	184561037	Distal Intergenic	969	5.44	5.42	5.46	-0.04	0.96	1
ENSG00000283839	LOC105373780	proline-rich protein 18-like	2	184593577	184599008	5432	2	105373780	-47227	184646235	184646622	Intron (ENST00000302277.7/91752, intron 1 of 3)	388	4.09	4.31	3.83	0.48	0.559	1
ENSG00000283839	LOC105373780	proline-rich protein 18-like	2	184593577	184599008	5432	2	105373780	-63969	184662977	184663699	Intron (ENST00000302277.7/91752, intron 1 of 3)	723	4.9	5.15	4.6	0.55	0.474	1
ENSG00000283839	LOC105373780	proline-rich protein 18-like	2	184593577	184599008	5432	2	105373780	-85891	184684899	184685319	Intron (ENST00000302277.7/91752, intron 1 of 3)	421	4.9	4.97	4.83	0.13	0.852	1
ENSG00000283839	LOC105373780	proline-rich protein 18-like	2	184593577	184599008	5432	2	105373780	-86611	184685619	184686468	Intron (ENST00000302277.7/91752, intron 1 of 3)	850	5.29	5.39	5.18	0.21	0.718	1
NA	LOC105373454	uncharacterized LOC105373454	2	18403967	18504484	100518	1	105373454	69499	18473466	18473818	Intron (ENST00000670548.1/105373454, intron 1 of 2)	353	4.4	4.47	4.32	0.15	0.831	1
ENSG00000283839	LOC105373780	proline-rich protein 18-like	2	184593577	184599008	5432	2	105373780	-260757	184859765	184860044	Intron (ENST00000302277.7/91752, intron 1 of 3)	280	3.57	3.38	3.74	-0.36	0.723	1
ENSG00000283839	LOC105373780	proline-rich protein 18-like	2	184593577	184599008	5432	2	105373780	-261060	184860068	184860778	Intron (ENST00000302277.7/91752, intron 1 of 3)	711	4.78	4.57	4.96	-0.39	0.576	1
ENSG00000283839	LOC105373780	proline-rich protein 18-like	2	184593577	184599008	5432	2	105373780	-261807	184860815	184861201	Intron (ENST00000302277.7/91752, intron 1 of 3)	387	3.79	3.45	4.07	-0.62	0.524	1
NA	LOC124906104	uncharacterized LOC124906104	2	185425063	185505608	80546	1	124906104	-292016	185132640	185133047	Distal Intergenic	408	4.32	4.34	4.3	0.04	0.954	1
NA	LOC124906104	uncharacterized LOC124906104	2	185425063	185505608	80546	1	124906104	-239621	185184963	185185442	Distal Intergenic	480	4.14	3.45	4.6	-1.15	0.268	1
NA	LOC124906104	uncharacterized LOC124906104	2	185425063	185505608	80546	1	124906104	-133316	185291057	185291747	Distal Intergenic	691	5.15	5.34	4.91	0.43	0.488	1
NA	LOC124906104	uncharacterized LOC124906104	2	185425063	185505608	80546	1	124906104	-124949	185299849	185300114	Distal Intergenic	266	3.54	3.02	3.93	-0.9	0.402	1
NA	LOC124906104	uncharacterized LOC124906104	2	185425063	185505608	80546	1	124906104	-108340	185316354	185316723	Distal Intergenic	370	4.39	3.4	4.98	-1.58	0.0314	1
NA	LOC124906104	uncharacterized LOC124906104	2	185425293	185505608	80316	1	124906104	47403	185472696	185473369	Intron (ENST00000655441.1/124906104, intron 2 of 2)	674	4.74	4.58	4.89	-0.31	0.711	1
NA	LOC124906104	uncharacterized LOC124906104	2	185425293	185505608	80316	1	124906104	48569	185473862	185474557	Intron (ENST00000655441.1/124906104, intron 2 of 2)	696	4.84	4.74	4.95	-0.21	0.797	1
NA	LOC124906104	uncharacterized LOC124906104	2	185425293	185505608	80316	1	124906104	59570	185484863	185485276	Intron (ENST00000655441.1/124906104, intron 2 of 2)	414	4.05	3.33	4.53	-1.2	0.158	1
NA	LOC124906104	uncharacterized LOC124906104	2	185425293	185505608	80316	1	124906104	93225	185518518	185519274	Distal Intergenic	757	5.02	4.72	5.27	-0.55	0.454	1
ENSG00000212581	LOC124900518	U8 small nucleolar RNA	2	185661774	185661906	133	1	124900518	-32479	185629025	185629295	Distal Intergenic	271	3.63	2.9	4.12	-1.21	0.194	1
ENSG00000185013	NT5C1B	5'-nucleotidase, cytosolic IB	2	18563678	18583911	20234	2	93034	-290	18584201	18584721	Promoter	521	4.91	5.01	4.81	0.2	0.76	1
ENSG00000231646	FSIP2-AS1	FSIP2 antisense RNA 1	2	185788020	185800151	12132	2	107985781	-75438	185875589	185875924	Distal Intergenic	336	3.56	3.31	3.76	-0.45	0.683	1
NA	LINC01473	long intergenic non-protein coding RNA 1473	2	186033516	186178635	145120	2	101927217	13986	186164279	186164649	Intron (ENST00000668985.1/101927217, intron 2 of 7)	371	4.06	3.31	4.55	-1.24	0.174	1
NA	LINC01473	long intergenic non-protein coding RNA 1473	2	186033249	186215093	181845	2	101927217	-14581	186229674	186230025	Intron (ENST00000655126.1/101927217, intron 2 of 8)	352	4.01	3.89	4.12	-0.23	0.785	1
NA	LINC01473	long intergenic non-protein coding RNA 1473	2	186032884	186326300	293417	2	101927217	31811	186294255	186294489	Intron (ENST00000655126.1/101927217, intron 2 of 8)	235	3.32	2.94	3.62	-0.68	0.574	1
ENSG00000185013	NT5C1B	5'-nucleotidase, cytosolic IB	2	18562932	18589572	26641	2	93034	-50274	18639846	18640642	Distal Intergenic	797	5.13	5.25	5	0.25	0.683	1
NA	LINC01473	long intergenic non-protein coding RNA 1473	2	186033618	186422432	388815	2	101927217	-17289	186439721	186440169	Intron (ENST00000703419.1/101927217, intron 2 of 7)	449	5.32	5.13	5.49	-0.36	0.535	1
ENSG00000138448	ITGAV	integrin subunit alpha V	2	186590010	186680894	90885	1	3685	-14370	186575297	186575640	Distal Intergenic	344	5.4	5.31	5.49	-0.18	0.767	1
ENSG00000138448	ITGAV	integrin subunit alpha V	2	186602067	186623669	21603	1	3685	5798	186607865	186608286	Intron (ENST00000696906.1/3685, intron 2 of 30)	422	4.3	2.29	5.11	-2.82	0.00202	1
ENSG00000144369	FAM171B	family with sequence similarity 171 member B	2	186694060	186765959	71900	1	165215	39513	186733573	186733847	Intron (ENST00000304698.10/165215, intron 1 of 7)	275	3.33	3.16	3.48	-0.32	0.814	1
ENSG00000144369	FAM171B	family with sequence similarity 171 member B	2	186694060	186765959	71900	1	165215	40064	186734124	186734535	Intron (ENST00000304698.10/165215, intron 1 of 7)	412	4.16	3.84	4.42	-0.57	0.467	1
ENSG00000185013	NT5C1B	5'-nucleotidase, cytosolic IB	2	18562932	18589572	26641	2	93034	-87605	18677177	18677713	Distal Intergenic	537	4.38	4.64	4.07	0.56	0.481	1
ENSG00000163012	ZSWIM2	zinc finger SWIM-type containing 2	2	186827475	186849170	21696	2	151112	76462	186771952	186772708	Distal Intergenic	757	5.11	4.68	5.44	-0.76	0.214	1
ENSG00000163012	ZSWIM2	zinc finger SWIM-type containing 2	2	186827475	186849170	21696	2	151112	55929	186792802	186793241	Distal Intergenic	440	4.24	4.01	4.44	-0.43	0.637	1
ENSG00000163012	ZSWIM2	zinc finger SWIM-type containing 2	2	186827475	186849170	21696	2	151112	43587	186805374	186805583	Distal Intergenic	210	3.41	3.31	3.49	-0.18	0.87	1
ENSG00000163012	ZSWIM2	zinc finger SWIM-type containing 2	2	186827475	186849170	21696	2	151112	42424	186805783	186806746	Distal Intergenic	964	5.02	4.61	5.35	-0.74	0.37	1
ENSG00000163012	ZSWIM2	zinc finger SWIM-type containing 2	2	186827475	186849170	21696	2	151112	0	186849009	186849397	Promoter	389	4.26	4.44	4.05	0.39	0.617	1
ENSG00000163012	ZSWIM2	zinc finger SWIM-type containing 2	2	186844753	186849208	4456	2	151112	-64679	186913887	186914205	Distal Intergenic	319	4.15	4.28	4	0.29	0.734	1
NA	CALCRL-AS1	CALCRL and TFPI antisense RNA 1	2	187003220	187527280	524061	1	105373786	-74966	186927626	186928254	Distal Intergenic	629	4.98	4.91	5.04	-0.13	0.864	1
NA	CALCRL-AS1	CALCRL and TFPI antisense RNA 1	2	187003220	187527280	524061	1	105373786	-1245	187001231	187001975	Exon (ENST00000437208.1/ENST00000437208.1, exon 1 of 1)	745	4.86	4.59	5.08	-0.49	0.527	1
NA	CALCRL-AS1	CALCRL and TFPI antisense RNA 1	2	187003220	187527280	524061	1	105373786	-646	187002050	187002574	Promoter	525	4.21	3.83	4.51	-0.68	0.485	1
NA	CALCRL-AS1	CALCRL and TFPI antisense RNA 1	2	187003220	187527280	524061	1	105373786	0	187003042	187003427	Promoter	386	4.05	2.94	4.67	-1.73	0.0675	1
NA	CALCRL-AS1	CALCRL and TFPI antisense RNA 1	2	187003274	187556288	553015	1	105373786	19640	187022914	187023270	Intron (ENST00000453517.5/105373786, intron 1 of 3)	357	3.88	3.55	4.15	-0.6	0.549	1
NA	CALCRL-AS1	CALCRL and TFPI antisense RNA 1	2	187003274	187556288	553015	1	105373786	52133	187055407	187055690	Intron (ENST00000453517.5/105373786, intron 1 of 3)	284	3.38	3.08	3.63	-0.55	0.641	1
NA	CALCRL-AS1	CALCRL and TFPI antisense RNA 1	2	187003274	187556288	553015	1	105373786	134995	187138269	187138548	Intron (ENST00000453517.5/105373786, intron 1 of 3)	280	3.79	3.08	4.27	-1.19	0.252	1
NA	CALCRL-AS1	CALCRL and TFPI antisense RNA 1	2	187003274	187556288	553015	1	105373786	198965	187202239	187202471	Intron (ENST00000453517.5/105373786, intron 2 of 3)	233	3.59	3.21	3.9	-0.69	0.511	1
NA	CALCRL-AS1	CALCRL and TFPI antisense RNA 1	2	187003274	187556288	553015	1	105373786	204717	187207991	187208824	Intron (ENST00000453517.5/105373786, intron 2 of 3)	834	4.86	4.43	5.19	-0.76	0.364	1
ENSG00000064989	CALCRL	calcitonin receptor like receptor	2	187428337	187448146	19810	2	10203	168828	187278977	187279318	Intron (ENST00000453517.5/105373786, intron 2 of 3)	342	4.03	3.54	4.4	-0.86	0.329	1
ENSG00000064989	CALCRL	calcitonin receptor like receptor	2	187428337	187448146	19810	2	10203	109016	187338538	187339130	Intron (ENST00000453517.5/105373786, intron 2 of 3)	593	4.84	4.99	4.69	0.3	0.704	1
ENSG00000064989	CALCRL	calcitonin receptor like receptor	2	187341964	187448252	106289	2	10203	0	187448157	187448529	Promoter	373	4.38	3.68	4.85	-1.17	0.11	1
ENSG00000064989	CALCRL	calcitonin receptor like receptor	2	187343129	187448460	105332	2	10203	-12943	187461403	187461964	Intron (ENST00000453517.5/105373786, intron 2 of 3)	562	4.31	4.17	4.43	-0.25	0.795	1
ENSG00000003436	TFPI	tissue factor pathway inhibitor	2	187483930	187496976	13047	2	7035	-3821	187500797	187501119	Intron (ENST00000453517.5/105373786, intron 3 of 3)	323	3.69	3.49	3.87	-0.38	0.676	1
NA	CALCRL-AS1	CALCRL and TFPI antisense RNA 1	2	187554149	187554663	515	1	105373786	-6419	187547383	187547730	Exon (ENST00000412276.6/105373786, exon 6 of 8)	348	5.13	5.35	4.88	0.46	0.489	1
ENSG00000003436	TFPI	tissue factor pathway inhibitor	2	187464230	187554435	90206	2	7035	0	187554305	187554573	Promoter	269	4.62	4.49	4.74	-0.25	0.719	1
ENSG00000003436	TFPI	tissue factor pathway inhibitor	2	187496881	187565760	68880	2	7035	-11216	187576976	187577260	Distal Intergenic	285	4.36	3.75	4.79	-1.03	0.233	1
ENSG00000003436	TFPI	tissue factor pathway inhibitor	2	187496881	187565760	68880	2	7035	-93197	187658957	187659363	Distal Intergenic	407	4.46	4.27	4.62	-0.36	0.616	1
ENSG00000003436	TFPI	tissue factor pathway inhibitor	2	187496881	187565760	68880	2	7035	-131774	187697534	187698049	Distal Intergenic	516	3.81	3.62	3.97	-0.35	0.733	1
ENSG00000003436	TFPI	tissue factor pathway inhibitor	2	187496881	187565760	68880	2	7035	-183225	187748985	187749799	Intron (ENST00000434418.2/104355152, intron 3 of 3)	815	4.94	4.91	4.97	-0.06	0.943	1
ENSG00000003436	TFPI	tissue factor pathway inhibitor	2	187496881	187565760	68880	2	7035	-184297	187750057	187750621	Intron (ENST00000434418.2/104355152, intron 3 of 3)	565	4.77	4.85	4.67	0.18	0.783	1
ENSG00000003436	TFPI	tissue factor pathway inhibitor	2	187496881	187565760	68880	2	7035	-193752	187759512	187759744	Intron (ENST00000434418.2/104355152, intron 3 of 3)	233	3.33	3.21	3.45	-0.24	0.845	1
ENSG00000231689	LINC01090	long intergenic non-protein coding RNA 1090	2	188227820	188287634	59815	2	104355152	352280	187934885	187935354	Intron (ENST00000434418.2/104355152, intron 3 of 3)	470	4.3	4.03	4.53	-0.5	0.559	1
ENSG00000231689	LINC01090	long intergenic non-protein coding RNA 1090	2	188227820	188287634	59815	2	104355152	335514	187951607	187952120	Intron (ENST00000434418.2/104355152, intron 3 of 3)	514	4.32	4.06	4.55	-0.48	0.579	1
ENSG00000231689	LINC01090	long intergenic non-protein coding RNA 1090	2	188227820	188287634	59815	2	104355152	292442	187994764	187995192	Intron (ENST00000434418.2/104355152, intron 3 of 3)	429	4.02	3.76	4.24	-0.48	0.608	1
ENSG00000231689	LINC01090	long intergenic non-protein coding RNA 1090	2	188227820	188287634	59815	2	104355152	184426	188102711	188103208	Intron (ENST00000434418.2/104355152, intron 2 of 3)	498	4.08	3.78	4.32	-0.53	0.545	1
ENSG00000231689	LINC01090	long intergenic non-protein coding RNA 1090	2	188227820	188287634	59815	2	104355152	105881	188181150	188181753	Intron (ENST00000434418.2/104355152, intron 1 of 3)	604	4.72	5.03	4.31	0.73	0.361	1
ENSG00000231689	LINC01090	long intergenic non-protein coding RNA 1090	2	188227820	188287634	59815	2	104355152	52320	188234849	188235314	Intron (ENST00000434418.2/104355152, intron 1 of 3)	466	5.05	4.89	5.19	-0.3	0.652	1
NA	LOC105373456	uncharacterized LOC105373456	2	18939697	18946650	6954	1	105373456	-111341	18827923	18828356	Distal Intergenic	434	3.84	3.69	3.98	-0.3	0.761	1
ENSG00000231689	LINC01090	long intergenic non-protein coding RNA 1090	2	188227820	188287634	59815	2	104355152	1541	188285809	188286093	Intron (ENST00000434418.2/104355152, intron 1 of 3)	285	4.59	4.33	4.82	-0.49	0.56	1
NA	LOC105373456	uncharacterized LOC105373456	2	18939697	18946650	6954	1	105373456	-78111	18860938	18861586	Distal Intergenic	649	4.73	5.09	4.26	0.83	0.327	1
NA	DIRC1	disrupted in renal carcinoma 1	2	188734155	188790104	55950	2	116093	96729	188692982	188693375	Intron (ENST00000431708.1/124906107, intron 2 of 7)	394	4.36	3.97	4.66	-0.69	0.409	1
NA	LOC124906107	uncharacterized LOC124906107	2	188598791	188839445	240655	2	124906107	8717	188830074	188830728	Intron (ENST00000431708.1/124906107, intron 1 of 7)	655	4.48	4.23	4.7	-0.47	0.555	1
NA	LOC124906107	uncharacterized LOC124906107	2	188598791	188839445	240655	2	124906107	3285	188835564	188836160	Intron (ENST00000431708.1/124906107, intron 1 of 7)	597	4.73	4.67	4.78	-0.11	0.914	1
NA	LOC124906107	uncharacterized LOC124906107	2	188598791	188839445	240655	2	124906107	-22960	188862405	188863044	Distal Intergenic	640	4.58	4.09	4.95	-0.86	0.252	1
NA	LOC124906107	uncharacterized LOC124906107	2	188598791	188839445	240655	2	124906107	-51358	188890803	188891199	Distal Intergenic	397	4.35	3.75	4.77	-1.02	0.231	1
ENSG00000168542	COL3A1	collagen type III alpha 1 chain	2	188974373	189012746	38374	1	1281	-29735	188944328	188944638	Distal Intergenic	311	4.32	4.45	4.18	0.27	0.717	1
ENSG00000168542	COL3A1	collagen type III alpha 1 chain	2	189008302	189012048	3747	1	1281	11985	189020287	189021158	Distal Intergenic	872	5.19	4.81	5.48	-0.68	0.277	1
ENSG00000204262	COL5A2	collagen type V alpha 2 chain	2	189056766	189063038	6273	2	1290	7971	189054669	189055067	Intron (ENST00000374866.9/1290, intron 35 of 53)	399	3.79	3.72	3.85	-0.12	0.901	1
ENSG00000204262	COL5A2	collagen type V alpha 2 chain	2	189056766	189063038	6273	2	1290	-31309	189094347	189094712	Intron (ENST00000374866.9/1290, intron 6 of 53)	366	3.99	3.93	4.05	-0.13	0.877	1
NA	LOC105373456	uncharacterized LOC105373456	2	18939697	18946650	6954	1	105373456	-27193	18911399	18912504	Distal Intergenic	1106	5.47	5.68	5.23	0.45	0.48	1
ENSG00000264725	MIR3129	microRNA 3129	2	189133036	189133111	76	2	100422908	-9940	189143051	189143526	Intron (ENST00000374866.9/1290, intron 1 of 53)	476	4.43	4.13	4.68	-0.55	0.438	1
ENSG00000204262	COL5A2	collagen type V alpha 2 chain	2	189085170	189225312	140143	2	1290	-86028	189311340	189311808	Exon (ENST00000395181.2/ENST00000395181.2, exon 1 of 1)	469	4.73	4.52	4.91	-0.39	0.559	1
ENSG00000204262	COL5A2	collagen type V alpha 2 chain	2	189085170	189225312	140143	2	1290	-86847	189312159	189312777	Distal Intergenic	619	4.57	4.44	4.69	-0.24	0.781	1
ENSG00000204262	COL5A2	collagen type V alpha 2 chain	2	189085170	189225312	140143	2	1290	-94249	189319561	189319849	Distal Intergenic	289	4.42	4.73	4.02	0.71	0.328	1
ENSG00000115368	WDR75	WD repeat domain 75	2	189441446	189475546	34101	1	84128	-93655	189347492	189347791	Distal Intergenic	300	4.13	4.08	4.18	-0.1	0.9	1
ENSG00000115368	WDR75	WD repeat domain 75	2	189441446	189475546	34101	1	84128	-83949	189357097	189357497	Distal Intergenic	401	4.2	4	4.39	-0.39	0.616	1
ENSG00000115368	WDR75	WD repeat domain 75	2	189462484	189464211	1728	1	84128	21168	189483652	189484235	Distal Intergenic	584	4.61	4.78	4.41	0.37	0.597	1
ENSG00000115368	WDR75	WD repeat domain 75	2	189462484	189464211	1728	1	84128	42519	189505003	189505307	Distal Intergenic	305	4.85	4.9	4.81	0.09	0.904	1
ENSG00000138449	SLC40A1	solute carrier family 40 member 1	2	189572521	189580741	8221	2	30061	43562	189536897	189537179	Distal Intergenic	283	3.91	3.98	3.83	0.15	0.891	1
ENSG00000138449	SLC40A1	solute carrier family 40 member 1	2	189565513	189583758	18246	2	30061	-23772	189607530	189607807	Distal Intergenic	278	3.98	3.6	4.28	-0.68	0.429	1
ENSG00000138449	SLC40A1	solute carrier family 40 member 1	2	189565513	189583758	18246	2	30061	-29919	189613677	189613932	Distal Intergenic	256	4.38	4.68	3.98	0.7	0.35	1
ENSG00000138381	ASNSD1	asparagine synthetase domain containing 1	2	189661385	189670757	9373	1	54529	-36831	189624288	189624554	Distal Intergenic	267	3.48	2.47	4.07	-1.6	0.112	1
ENSG00000138381	ASNSD1	asparagine synthetase domain containing 1	2	189661385	189670757	9373	1	54529	-36074	189624674	189625311	Distal Intergenic	638	5.07	4.97	5.17	-0.2	0.738	1
ENSG00000138381	ASNSD1	asparagine synthetase domain containing 1	2	189661385	189670757	9373	1	54529	-27690	189633441	189633695	Distal Intergenic	255	4.12	4.2	4.04	0.16	0.85	1
ENSG00000138381	ASNSD1	asparagine synthetase domain containing 1	2	189661385	189670757	9373	1	54529	-19405	189641405	189641980	Distal Intergenic	576	5.15	5.31	4.97	0.34	0.709	1
ENSG00000151687	ANKAR	ankyrin and armadillo repeat containing	2	189676938	189692849	15912	1	150709	8564	189685502	189686106	Intron (ENST00000441800.5/150709, intron 1 of 18)	605	5.39	5.29	5.49	-0.2	0.715	1
ENSG00000151687	ANKAR	ankyrin and armadillo repeat containing	2	189696301	189720684	24384	1	150709	2059	189698360	189698932	Intron (ENST00000441800.5/150709, intron 6 of 18)	573	4.98	4.56	5.3	-0.74	0.247	1
ENSG00000128694	OSGEPL1	O-sialoglycoprotein endopeptidase like 1	2	189750534	189761663	11130	2	64172	10241	189751202	189751422	Intron (ENST00000441800.5/150709, intron 18 of 18)	221	3.78	3.53	3.98	-0.45	0.625	1
ENSG00000128694	OSGEPL1	O-sialoglycoprotein endopeptidase like 1	2	189746660	189763227	16568	2	64172	0	189763116	189763360	Promoter	245	5.32	5.29	5.35	-0.06	0.913	1
ENSG00000128699	ORMDL1	ORMDL sphingolipid biosynthesis regulator 1	2	189771311	189774017	2707	2	94101	2938	189770665	189771079	3' UTR	415	4.08	3.53	4.47	-0.94	0.282	1
ENSG00000064933	PMS1	PMS1 homolog 1, mismatch repair system component	2	189791810	189873528	81719	1	5378	7811	189799621	189799848	Intron (ENST00000418224.7/5378, intron 3 of 10)	228	4.68	4.56	4.79	-0.23	0.806	1
ENSG00000138379	MSTN	myostatin	2	190055700	190062729	7030	2	2660	79571	189982744	189983158	Intron (ENST00000478197.1/ENST00000478197.1, intron 1 of 1)	415	4.39	4.21	4.55	-0.35	0.629	1
ENSG00000236204	LINC01376	long intergenic non-protein coding RNA 1376	2	18986451	19026971	40521	2	400945	6100	19020604	19020871	Intron (ENST00000424895.1/400945, intron 2 of 3)	268	3.41	3.38	3.45	-0.07	0.951	1
ENSG00000198130	HIBCH	3-hydroxyisobutyryl-CoA hydrolase	2	190208685	190216109	7425	2	26275	1906	190213475	190214203	Exon (ENST00000489147.1/26275, exon 1 of 2)	729	5.45	4.54	6.01	-1.47	0.0238	1
ENSG00000151689	INPP1	inositol polyphosphate-1-phosphatase	2	190368644	190371041	2398	1	3628	3541	190372185	190372642	Distal Intergenic	458	4.46	4.22	4.67	-0.45	0.541	1
ENSG00000151690	MFSD6	major facilitator superfamily domain containing 6	2	190469493	190497699	28207	1	54842	360	190469853	190470116	Promoter	264	4.09	4.08	4.09	-0.02	0.978	1
ENSG00000151690	MFSD6	major facilitator superfamily domain containing 6	2	190469493	190497699	28207	1	54842	8094	190477587	190478127	Intron (ENST00000392328.6/54842, intron 4 of 7)	541	5.17	5.45	4.84	0.61	0.39	1
ENSG00000151690	MFSD6	major facilitator superfamily domain containing 6	2	190469493	190497699	28207	1	54842	9393	190478886	190479087	Intron (ENST00000392328.6/54842, intron 4 of 7)	202	3.48	2.79	3.94	-1.16	0.245	1
ENSG00000151690	MFSD6	major facilitator superfamily domain containing 6	2	190497649	190509205	11557	1	54842	-2457	190494879	190495192	Intron (ENST00000392328.6/54842, intron 6 of 7)	314	4.07	4.06	4.08	-0.02	0.972	1
ENSG00000233654	NEMP2-DT	NEMP2 divergent transcript	2	190534855	190569776	34922	1	105376748	43657	190578512	190579126	Distal Intergenic	615	4.76	4.92	4.56	0.36	0.616	1
ENSG00000138386	NAB1	NGFI-A binding protein 1	2	190646746	190659634	12889	1	4664	-39261	190606927	190607485	Distal Intergenic	559	5.06	5.18	4.93	0.25	0.701	1
ENSG00000138386	NAB1	NGFI-A binding protein 1	2	190646746	190659634	12889	1	4664	-28359	190618027	190618387	Intron (ENST00000638173.1/100131211, intron 5 of 5)	361	4.36	3.75	4.78	-1.03	0.166	1
ENSG00000138386	NAB1	NGFI-A binding protein 1	2	190659830	190691273	31444	1	4664	0	190659555	190659861	Promoter	307	3.67	4.36	2.31	2.05	0.0448	1
ENSG00000138386	NAB1	NGFI-A binding protein 1	2	190659857	190683827	23971	1	4664	8962	190668819	190669260	Intron (ENST00000409581.5/4664, intron 2 of 7)	442	5.36	5.29	5.44	-0.15	0.794	1
ENSG00000138386	NAB1	NGFI-A binding protein 1	2	190659857	190683827	23971	1	4664	18579	190678436	190678767	Exon (ENST00000676095.2/ENST00000676095.2, exon 7 of 9)	332	3.97	3.73	4.18	-0.45	0.616	1
ENSG00000138386	NAB1	NGFI-A binding protein 1	2	190659857	190683827	23971	1	4664	37119	190696976	190697251	Intron (ENST00000676095.2/ENST00000676095.2, intron 3 of 8)	276	3.54	2.99	3.93	-0.94	0.386	1
ENSG00000236204	LINC01376	long intergenic non-protein coding RNA 1376	2	18986451	19026971	40521	2	400945	-46494	19073465	19073991	Intron (ENST00000650025.1/400945, intron 4 of 7)	527	4.96	5.1	4.81	0.28	0.672	1
NA	LOC124907946	uncharacterized LOC124907946	2	190753852	190761338	7487	2	124907946	-1273	190762611	190762898	Intron (ENST00000676095.2/ENST00000676095.2, intron 2 of 8)	288	3.93	4.02	3.84	0.18	0.851	1
NA	LOC124907946	uncharacterized LOC124907946	2	190753852	190761338	7487	2	124907946	-5193	190766531	190767031	Intron (ENST00000676095.2/ENST00000676095.2, intron 2 of 8)	501	4.96	5.25	4.6	0.65	0.343	1
ENSG00000115419	GLS	glutaminase	2	190895652	190905276	9625	1	2744	844	190896496	190897067	Promoter	572	5.4	5.34	5.46	-0.12	0.863	1
ENSG00000115415	STAT1	signal transducer and activator of transcription 1	2	190969150	190980285	11136	2	6772	0	190979938	190980588	Promoter	651	5	3.81	5.65	-1.83	0.00565	1
ENSG00000115415	STAT1	signal transducer and activator of transcription 1	2	190978491	190983714	5224	2	6772	-12684	190996398	190996731	Intron (ENST00000673816.1/6772, intron 9 of 24)	334	5.13	5.11	5.15	-0.05	0.929	1
ENSG00000231858	STAT4-AS1	STAT4 antisense RNA 1	2	191030751	191032314	1564	1	105373805	0	191030555	191030943	Promoter	389	4.86	4.89	4.82	0.06	0.945	1
ENSG00000138378	STAT4	signal transducer and activator of transcription 4	2	191036178	191041683	5506	2	6775	-9561	191051244	191051876	Intron (ENST00000658263.1/ENST00000658263.1, intron 1 of 1)	633	4.93	4.51	5.26	-0.75	0.249	1
ENSG00000138378	STAT4	signal transducer and activator of transcription 4	2	191029576	191150994	121419	2	6775	0	191150840	191151168	Promoter	329	3.87	3.81	3.93	-0.12	0.893	1
ENSG00000138378	STAT4	signal transducer and activator of transcription 4	2	191029576	191151590	122015	2	6775	0	191151283	191151669	Promoter	387	4.17	4.18	4.16	0.02	0.969	1
ENSG00000128641	MYO1B	myosin IB	2	191377522	191383339	5818	1	4430	0	191377325	191377574	Promoter	250	4.1	3.91	4.27	-0.36	0.648	1
ENSG00000173559	NABP1	nucleic acid binding protein 1	2	191678068	191682487	4420	1	64859	-122619	191554943	191555449	Distal Intergenic	507	5.21	4.91	5.46	-0.55	0.357	1
ENSG00000173559	NABP1	nucleic acid binding protein 1	2	191678068	191682487	4420	1	64859	-119735	191557873	191558333	Distal Intergenic	461	5.31	4.48	5.83	-1.35	0.0238	1
ENSG00000173559	NABP1	nucleic acid binding protein 1	2	191678068	191682487	4420	1	64859	-112063	191565498	191566005	Distal Intergenic	508	5.51	5.18	5.77	-0.59	0.359	1
ENSG00000173559	NABP1	nucleic acid binding protein 1	2	191678068	191682487	4420	1	64859	-106259	191571100	191571809	Distal Intergenic	710	5.34	5.06	5.57	-0.5	0.487	1
ENSG00000173559	NABP1	nucleic acid binding protein 1	2	191678068	191682487	4420	1	64859	-29833	191647963	191648235	Distal Intergenic	273	3.73	3.51	3.91	-0.4	0.693	1
ENSG00000173559	NABP1	nucleic acid binding protein 1	2	191683505	191685076	1572	1	64859	7488	191690993	191691288	3' UTR	296	4.3	3.73	4.71	-0.98	0.201	1
ENSG00000225884	LOC729254	hCG2045843	2	191792836	191820257	27422	1	729254	19312	191812148	191812470	Intron (ENST00000413304.3/729254, intron 3 of 4)	323	4.53	4.29	4.74	-0.46	0.605	1
NA	CAVIN2-AS1	CAVIN2 and TMEFF2 antisense RNA 1	2	191846534	192037121	190588	1	105373813	-9240	191836869	191837294	Intron (ENST00000304141.5/8436, intron 1 of 1)	426	5.1	4.77	5.37	-0.6	0.322	1
NA	CAVIN2-AS1	CAVIN2 and TMEFF2 antisense RNA 1	2	191846534	192037121	190588	1	105373813	0	191846466	191847043	Promoter	578	4.45	4.39	4.51	-0.12	0.894	1
ENSG00000236204	LINC01376	long intergenic non-protein coding RNA 1376	2	19022449	19306054	283606	2	400945	120436	19184871	19185618	Intron (ENST00000650025.1/400945, intron 2 of 7)	748	4.52	4.35	4.67	-0.32	0.702	1
ENSG00000168497	CAVIN2	caveolae associated protein 2	2	191834310	191847088	12779	2	8436	-22124	191869212	191869488	Intron (ENST00000424116.7/105373813, intron 1 of 2)	277	4.03	3.93	4.12	-0.19	0.82	1
NA	CAVIN2-AS1	CAVIN2 and TMEFF2 antisense RNA 1	2	191922546	192036829	114284	1	105373813	-478	191921629	191922068	Promoter	440	4.06	4.08	4.03	0.05	0.948	1
ENSG00000236204	LINC01376	long intergenic non-protein coding RNA 1376	2	19022449	19306054	283606	2	400945	101252	19204054	19204802	Intron (ENST00000650025.1/400945, intron 2 of 7)	749	5.05	5.07	5.02	0.05	0.938	1
ENSG00000144339	TMEFF2	transmembrane protein with EGF like and two follistatin like domains 2	2	191949046	192194933	245888	2	23671	-323	192195256	192195750	Promoter	495	4.42	4.02	4.74	-0.71	0.372	1
ENSG00000236204	LINC01376	long intergenic non-protein coding RNA 1376	2	19022449	19306054	283606	2	400945	79381	19226423	19226673	Intron (ENST00000650025.1/400945, intron 2 of 7)	251	3.72	3.33	4.02	-0.7	0.48	1
ENSG00000144339	TMEFF2	transmembrane protein with EGF like and two follistatin like domains 2	2	191949046	192194933	245888	2	23671	-118820	192313753	192314160	Distal Intergenic	408	4.24	3.88	4.54	-0.66	0.409	1
ENSG00000144339	TMEFF2	transmembrane protein with EGF like and two follistatin like domains 2	2	191949046	192194933	245888	2	23671	-119501	192314434	192315476	Distal Intergenic	1043	5.51	5.6	5.42	0.18	0.759	1
ENSG00000144339	TMEFF2	transmembrane protein with EGF like and two follistatin like domains 2	2	191949046	192194933	245888	2	23671	-218806	192413739	192414154	Distal Intergenic	416	3.64	3.3	3.92	-0.62	0.568	1
ENSG00000144339	TMEFF2	transmembrane protein with EGF like and two follistatin like domains 2	2	191949046	192194933	245888	2	23671	-219907	192414840	192415169	Distal Intergenic	330	4.1	4.24	3.95	0.29	0.737	1
ENSG00000144339	TMEFF2	transmembrane protein with EGF like and two follistatin like domains 2	2	191949046	192194933	245888	2	23671	-257740	192452673	192453294	Distal Intergenic	622	4.49	4.4	4.58	-0.18	0.827	1
ENSG00000227418	PCGEM1	PCGEM1 prostate-specific transcript	2	192749845	192776899	27055	1	64002	-248699	192500713	192501146	Distal Intergenic	434	4.27	3.6	4.73	-1.13	0.181	1
ENSG00000227418	PCGEM1	PCGEM1 prostate-specific transcript	2	192749845	192776899	27055	1	64002	-241506	192507867	192508339	Distal Intergenic	473	4.33	3.96	4.62	-0.66	0.447	1
ENSG00000227418	PCGEM1	PCGEM1 prostate-specific transcript	2	192749967	192776068	26102	1	64002	77887	192827854	192828631	Distal Intergenic	778	4.96	5.11	4.79	0.32	0.612	1
ENSG00000227418	PCGEM1	PCGEM1 prostate-specific transcript	2	192749967	192776068	26102	1	64002	78924	192828891	192829259	Distal Intergenic	369	3.9	3.41	4.27	-0.86	0.37	1
ENSG00000227418	PCGEM1	PCGEM1 prostate-specific transcript	2	192749967	192776068	26102	1	64002	258001	193007968	193008270	Distal Intergenic	303	3.52	3.1	3.84	-0.74	0.486	1
ENSG00000227418	PCGEM1	PCGEM1 prostate-specific transcript	2	192749967	192776068	26102	1	64002	343577	193093544	193093858	Distal Intergenic	315	4.52	4.1	4.85	-0.76	0.332	1
ENSG00000227418	PCGEM1	PCGEM1 prostate-specific transcript	2	192749967	192776068	26102	1	64002	420677	193170644	193171550	Exon (ENST00000652985.1/ENST00000652985.1, exon 1 of 2)	907	5.52	5.94	4.91	1.04	0.147	1
ENSG00000227418	PCGEM1	PCGEM1 prostate-specific transcript	2	192749967	192776068	26102	1	64002	449345	193199312	193199864	Distal Intergenic	553	4.52	3.09	5.22	-2.13	0.00674	1
ENSG00000227418	PCGEM1	PCGEM1 prostate-specific transcript	2	192749967	192776068	26102	1	64002	526106	193276073	193276533	Distal Intergenic	461	5.02	2.64	5.87	-3.23	2.4e-06	1
ENSG00000227418	PCGEM1	PCGEM1 prostate-specific transcript	2	192749967	192776068	26102	1	64002	526641	193276608	193277096	Exon (ENST00000441105.1/ENST00000441105.1, exon 1 of 1)	489	4.85	2.86	5.66	-2.8	6.52e-05	1
ENSG00000227418	PCGEM1	PCGEM1 prostate-specific transcript	2	192749967	192776068	26102	1	64002	539724	193289691	193290344	Distal Intergenic	654	4.43	4.04	4.74	-0.7	0.388	1
ENSG00000143867	OSR1	odd-skipped related transcription factor 1	2	19351485	19358623	7139	2	130497	-4398	19363021	19363337	Distal Intergenic	317	4.71	4.72	4.71	0	0.99	1
ENSG00000143867	OSR1	odd-skipped related transcription factor 1	2	19351485	19358623	7139	2	130497	-19044	19377667	19377928	Distal Intergenic	262	3.36	3.35	3.38	-0.03	0.981	1
ENSG00000225539	LINC01821	long intergenic non-protein coding RNA 1821	2	194344190	194419640	75451	1	101927406	-524904	193818657	193819286	Distal Intergenic	630	4.73	4.03	5.2	-1.17	0.147	1
ENSG00000225539	LINC01821	long intergenic non-protein coding RNA 1821	2	194344190	194419640	75451	1	101927406	-475103	193868745	193869087	Exon (ENST00000654615.1/ENST00000654615.1, exon 2 of 2)	343	3.85	3.69	4	-0.31	0.738	1
ENSG00000143867	OSR1	odd-skipped related transcription factor 1	2	19351485	19358623	7139	2	130497	-30922	19389545	19389824	Distal Intergenic	280	3.61	4.05	2.99	1.06	0.274	1
ENSG00000225539	LINC01821	long intergenic non-protein coding RNA 1821	2	194344190	194419640	75451	1	101927406	-340970	194002746	194003220	Distal Intergenic	475	4.33	4.17	4.49	-0.32	0.708	1
ENSG00000225539	LINC01821	long intergenic non-protein coding RNA 1821	2	194344190	194419640	75451	1	101927406	-323556	194020211	194020634	Distal Intergenic	424	4.14	3.76	4.45	-0.69	0.473	1
ENSG00000225539	LINC01821	long intergenic non-protein coding RNA 1821	2	194344190	194419640	75451	1	101927406	-253405	194090205	194090785	Distal Intergenic	581	4.98	5.06	4.88	0.18	0.768	1
ENSG00000225539	LINC01821	long intergenic non-protein coding RNA 1821	2	194344190	194419640	75451	1	101927406	-214754	194128827	194129436	Exon (ENST00000399502.2/ENST00000399502.2, exon 1 of 1)	610	4.48	4.63	4.31	0.33	0.68	1
ENSG00000225539	LINC01821	long intergenic non-protein coding RNA 1821	2	194344190	194419640	75451	1	101927406	-197233	194146627	194146957	Distal Intergenic	331	3.64	3.47	3.8	-0.33	0.764	1
ENSG00000225539	LINC01821	long intergenic non-protein coding RNA 1821	2	194344190	194419640	75451	1	101927406	-167619	194176125	194176571	Distal Intergenic	447	4.01	3.59	4.33	-0.73	0.435	1
ENSG00000225539	LINC01821	long intergenic non-protein coding RNA 1821	2	194344190	194419640	75451	1	101927406	-88820	194254967	194255370	Distal Intergenic	404	3.97	3.65	4.23	-0.58	0.507	1
ENSG00000225539	LINC01821	long intergenic non-protein coding RNA 1821	2	194344190	194419640	75451	1	101927406	-79088	194264672	194265102	Distal Intergenic	431	3.84	3.92	3.76	0.16	0.866	1
ENSG00000225539	LINC01821	long intergenic non-protein coding RNA 1821	2	194344190	194419640	75451	1	101927406	-16196	194327302	194327994	Distal Intergenic	693	4.64	4.24	4.96	-0.73	0.357	1
ENSG00000225539	LINC01821	long intergenic non-protein coding RNA 1821	2	194344190	194419640	75451	1	101927406	-15299	194328455	194328891	Distal Intergenic	437	3.95	4.1	3.79	0.31	0.738	1
ENSG00000225539	LINC01821	long intergenic non-protein coding RNA 1821	2	194344309	194573428	229120	1	101927406	9550	194353859	194354239	Intron (ENST00000661930.2/101927406, intron 1 of 4)	381	3.66	3.14	4.04	-0.89	0.332	1
ENSG00000252517	LOC124906142	small nucleolar RNA SNORD59	2	194664107	194664174	68	2	124906142	-6795	194670969	194671322	Distal Intergenic	354	3.94	3.93	3.95	-0.02	0.991	1
ENSG00000230173	LINC01790	long intergenic non-protein coding RNA 1790	2	194730595	194761435	30841	1	101927431	112260	194842855	194843255	Distal Intergenic	401	3.75	3.36	4.05	-0.69	0.562	1
ENSG00000230173	LINC01790	long intergenic non-protein coding RNA 1790	2	194730595	194761435	30841	1	101927431	252731	194983326	194984214	Distal Intergenic	889	5.21	4.53	5.68	-1.15	0.0874	1
ENSG00000230173	LINC01790	long intergenic non-protein coding RNA 1790	2	194730595	194761435	30841	1	101927431	254111	194984706	194984912	Distal Intergenic	207	3.52	3.08	3.85	-0.77	0.479	1
ENSG00000223466	LINC01825	long intergenic non-protein coding RNA 1825	2	195532945	195540287	7343	1	124908063	-210228	195322357	195322717	Distal Intergenic	361	4.56	5.02	3.87	1.15	0.134	1
ENSG00000223466	LINC01825	long intergenic non-protein coding RNA 1825	2	195532945	195540287	7343	1	124908063	-201351	195331214	195331594	Distal Intergenic	381	3.9	3.65	4.12	-0.47	0.633	1
ENSG00000237992	LINC01808	long intergenic non-protein coding RNA 1808	2	19479943	19488920	8978	1	105373460	56217	19536160	19536480	Distal Intergenic	321	4.1	3.97	4.22	-0.25	0.763	1
ENSG00000223466	LINC01825	long intergenic non-protein coding RNA 1825	2	195532945	195540287	7343	1	124908063	-125583	195406882	195407362	Distal Intergenic	481	4.68	4.85	4.48	0.37	0.658	1
ENSG00000223466	LINC01825	long intergenic non-protein coding RNA 1825	2	195532945	195540287	7343	1	124908063	-119108	195413395	195413837	Distal Intergenic	443	3.98	3.89	4.07	-0.18	0.835	1
ENSG00000237992	LINC01808	long intergenic non-protein coding RNA 1808	2	19479943	19488920	8978	1	105373460	67773	19547716	19548663	Distal Intergenic	948	5.37	5.59	5.11	0.49	0.531	1
ENSG00000237992	LINC01808	long intergenic non-protein coding RNA 1808	2	19479943	19488920	8978	1	105373460	70895	19550838	19551222	Distal Intergenic	385	4.07	3.98	4.16	-0.17	0.852	1
ENSG00000223466	LINC01825	long intergenic non-protein coding RNA 1825	2	195532945	195540287	7343	1	124908063	0	195532839	195533281	Promoter	443	5.25	5.18	5.32	-0.14	0.813	1
ENSG00000223466	LINC01825	long intergenic non-protein coding RNA 1825	2	195533035	195538681	5647	1	124908063	989	195534024	195534647	Promoter	624	5.36	5.07	5.6	-0.53	0.364	1
ENSG00000223466	LINC01825	long intergenic non-protein coding RNA 1825	2	195533035	195538681	5647	1	124908063	3222	195536257	195536506	Intron (ENST00000665031.1/124908063, intron 1 of 2)	250	4.05	3.9	4.18	-0.28	0.734	1
ENSG00000196950	SLC39A10	solute carrier family 39 member 10	2	195575977	195680420	104444	1	57181	4183	195580160	195580605	Intron (ENST00000458054.1/57181, intron 1 of 2)	446	5.41	5.34	5.47	-0.13	0.834	1
ENSG00000196950	SLC39A10	solute carrier family 39 member 10	2	195575977	195680420	104444	1	57181	26535	195602512	195603107	Intron (ENST00000458054.1/57181, intron 1 of 2)	596	5.05	5.3	4.74	0.57	0.407	1
ENSG00000196950	SLC39A10	solute carrier family 39 member 10	2	195575977	195680420	104444	1	57181	37953	195613930	195614249	Intron (ENST00000458054.1/57181, intron 2 of 2)	320	4.05	4.02	4.08	-0.07	0.928	1
ENSG00000196950	SLC39A10	solute carrier family 39 member 10	2	195656747	195737702	80956	1	57181	-9760	195646584	195646987	Intron (ENST00000458054.1/57181, intron 2 of 2)	404	4.53	4.88	4.08	0.79	0.253	1
ENSG00000196950	SLC39A10	solute carrier family 39 member 10	2	195680477	195717383	36907	1	57181	14674	195695151	195695697	Intron (ENST00000409086.7/57181, intron 3 of 9)	547	4.7	4.38	4.96	-0.58	0.388	1
ENSG00000118997	DNAH7	dynein axonemal heavy chain 7	2	195737703	195795879	58177	2	56171	16030	195779577	195779849	Intron (ENST00000409063.5/56171, intron 3 of 9)	273	3.99	3.91	4.06	-0.15	0.852	1
ENSG00000118997	DNAH7	dynein axonemal heavy chain 7	2	195892479	195905762	13284	2	56171	-62667	195968429	195968781	Intron (ENST00000312428.11/56171, intron 17 of 64)	353	4.03	3.39	4.48	-1.09	0.213	1
ENSG00000118997	DNAH7	dynein axonemal heavy chain 7	2	196028008	196068487	40480	2	56171	31541	196036339	196036946	Intron (ENST00000312428.11/56171, intron 5 of 64)	608	4.31	4.01	4.56	-0.55	0.549	1
ENSG00000081320	STK17B	serine/threonine kinase 17b	2	196163364	196171000	7637	2	9262	41913	196128784	196129087	Distal Intergenic	304	4.72	4.33	5.02	-0.69	0.388	1
ENSG00000081320	STK17B	serine/threonine kinase 17b	2	196163364	196171000	7637	2	9262	17156	196153531	196153844	Exon (ENST00000606818.1/ENST00000606818.1, exon 2 of 2)	314	4.32	4.12	4.5	-0.39	0.643	1
ENSG00000081320	STK17B	serine/threonine kinase 17b	2	196163364	196171000	7637	2	9262	10547	196160100	196160453	Intron (ENST00000263955.9/9262, intron 2 of 7)	354	4.97	5.03	4.9	0.14	0.888	1
ENSG00000138411	HECW2	HECT, C2 and WW domain containing E3 ubiquitin protein ligase 2	2	196199275	196218259	18985	2	57520	6630	196211300	196211629	Intron (ENST00000260983.8/57520, intron 28 of 28)	330	4.41	4.48	4.33	0.15	0.849	1
ENSG00000138411	HECW2	HECT, C2 and WW domain containing E3 ubiquitin protein ligase 2	2	196238494	196242826	4333	2	57520	2282	196240232	196240544	3' UTR	313	5.04	4.94	5.14	-0.2	0.74	1
NA	LOC105373461	uncharacterized LOC105373461	2	19711715	19717576	5862	1	105373461	-85149	19625711	19626566	Distal Intergenic	856	5.41	5.67	5.09	0.58	0.409	1
ENSG00000229056	HECW2-AS1	HECW2 antisense RNA 1	2	196260433	196263629	3197	1	101927482	8639	196269072	196269472	Exon (ENST00000647402.1/57520, exon 4 of 4)	401	4.51	4.7	4.3	0.4	0.6	1
ENSG00000138411	HECW2	HECT, C2 and WW domain containing E3 ubiquitin protein ligase 2	2	196257736	196278679	20944	2	57520	2279	196275988	196276400	Intron (ENST00000260983.8/57520, intron 15 of 28)	413	4.77	4.75	4.78	-0.03	0.959	1
ENSG00000138411	HECW2	HECT, C2 and WW domain containing E3 ubiquitin protein ligase 2	2	196199272	196318697	119426	2	57520	-230	196318927	196319316	Promoter	390	3.66	3.61	3.7	-0.09	0.944	1
ENSG00000138411	HECW2	HECT, C2 and WW domain containing E3 ubiquitin protein ligase 2	2	196199272	196318697	119426	2	57520	-18621	196337318	196337566	Intron (ENST00000260983.8/57520, intron 3 of 28)	249	4.05	4.3	3.75	0.55	0.499	1
NA	LOC105373461	uncharacterized LOC105373461	2	19711715	19717576	5862	1	105373461	-75577	19635784	19636138	Distal Intergenic	355	4.18	4.17	4.18	-0.01	0.992	1
ENSG00000138411	HECW2	HECT, C2 and WW domain containing E3 ubiquitin protein ligase 2	2	196199251	196362222	162972	2	57520	-97169	196459391	196460035	Intron (ENST00000260983.8/57520, intron 1 of 28)	645	5.51	5.43	5.59	-0.16	0.759	1
ENSG00000138411	HECW2	HECT, C2 and WW domain containing E3 ubiquitin protein ligase 2	2	196199337	196586729	387393	2	57520	71441	196515019	196515288	Intron (ENST00000260983.8/57520, intron 1 of 28)	270	3.51	2.69	4.03	-1.34	0.205	1
ENSG00000138411	HECW2	HECT, C2 and WW domain containing E3 ubiquitin protein ligase 2	2	196315781	196593684	277904	2	57520	-7720	196601404	196601775	Distal Intergenic	372	4.38	4.15	4.59	-0.44	0.586	1
ENSG00000144395	CCDC150	coiled-coil domain containing 150	2	196719279	196728011	8733	1	284992	0	196718961	196719376	Promoter	416	5.29	5.35	5.22	0.12	0.85	1
ENSG00000119041	GTF3C3	general transcription factor IIIC subunit 3	2	196764579	196767004	2426	2	9330	15540	196751010	196751464	Intron (ENST00000461243.1/284992, intron 2 of 3)	455	4.54	4.36	4.7	-0.34	0.641	1
NA	LOC105373461	uncharacterized LOC105373461	2	19711715	19717576	5862	1	105373461	-34589	19676859	19677126	Distal Intergenic	268	4.34	4.71	3.85	0.85	0.297	1
ENSG00000186487	MYT1L	myelin transcription factor 1 like	2	1789148	1979777	190630	2	23040	11703	1967730	1968074	Intron (ENST00000647755.1/23040, intron 8 of 24)	345	3.92	4.01	3.83	0.19	0.828	1
NA	LOC105373461	uncharacterized LOC105373461	2	19711715	19717576	5862	1	105373461	-33866	19677372	19677849	Distal Intergenic	478	4.97	5.01	4.93	0.08	0.903	1
NA	LOC105373461	uncharacterized LOC105373461	2	19711715	19717576	5862	1	105373461	-16879	19694472	19694836	Distal Intergenic	365	4.23	4.05	4.38	-0.33	0.706	1
ENSG00000065413	ANKRD44	ankyrin repeat domain 44	2	196992678	196993638	961	2	91526	-16426	197010064	197010581	Intron (ENST00000424317.5/91526, intron 12 of 21)	518	4.33	3.8	4.71	-0.92	0.25	1
ENSG00000065413	ANKRD44	ankyrin repeat domain 44	2	196992678	196993638	961	2	91526	-18397	197012035	197012358	Intron (ENST00000424317.5/91526, intron 12 of 21)	324	3.9	2.88	4.5	-1.62	0.0871	1
ENSG00000065413	ANKRD44	ankyrin repeat domain 44	2	197081691	197088875	7185	2	91526	15515	197073111	197073360	Intron (ENST00000424317.5/91526, intron 10 of 21)	250	3.56	3.41	3.69	-0.29	0.791	1
ENSG00000065413	ANKRD44	ankyrin repeat domain 44	2	196967017	197122733	155717	2	91526	-22979	197145712	197145983	Intron (ENST00000282272.15/91526, intron 3 of 27)	272	3.88	3.69	4.05	-0.36	0.691	1
ENSG00000231621	ANKRD44-AS1	ANKRD44 antisense RNA 1	2	197197927	197199276	1350	1	101927596	-28925	197168657	197169002	Intron (ENST00000282272.15/91526, intron 2 of 27)	346	5.14	5.22	5.06	0.17	0.786	1
NA	LOC105373461	uncharacterized LOC105373461	2	19711715	19717576	5862	1	105373461	24647	19736362	19736615	Distal Intergenic	254	3.79	3.8	3.78	0.02	0.968	1
ENSG00000115524	SF3B1	splicing factor 3b subunit 1	2	197392255	197393351	1097	2	23451	14321	197378465	197379030	Distal Intergenic	566	5.29	4.98	5.55	-0.56	0.333	1
ENSG00000115524	SF3B1	splicing factor 3b subunit 1	2	197416594	197418962	2369	2	23451	2367	197416361	197416595	Exon (ENST00000482158.1/23451, exon 2 of 2)	235	3.86	3.14	4.33	-1.19	0.168	1
ENSG00000115524	SF3B1	splicing factor 3b subunit 1	2	197416594	197418962	2369	2	23451	-6745	197425707	197426192	Intron (ENST00000652738.1/23451, intron 1 of 25)	486	4.37	4.4	4.34	0.06	0.94	1
NA	LOC105373461	uncharacterized LOC105373461	2	19711715	19717576	5862	1	105373461	34913	19746628	19747189	Distal Intergenic	562	5.11	5.37	4.79	0.58	0.38	1
NA	LOC105373461	uncharacterized LOC105373461	2	19711715	19717576	5862	1	105373461	36388	19748103	19748421	Distal Intergenic	319	4.63	5.01	4.09	0.92	0.242	1
ENSG00000162944	RFTN2	raftlin family member 2	2	197572006	197617895	45890	2	130132	25760	197591447	197592135	Intron (ENST00000295049.9/130132, intron 8 of 8)	689	4.77	4.88	4.66	0.22	0.784	1
NA	LOC105373461	uncharacterized LOC105373461	2	19711715	19717576	5862	1	105373461	51532	19763247	19763712	Distal Intergenic	466	4.36	4.17	4.53	-0.37	0.659	1
ENSG00000152430	BOLL	boule homolog, RNA binding protein	2	197728252	197756445	28194	2	66037	-3041	197759486	197760121	Intron (ENST00000409845.1/ENST00000409845.1, intron 2 of 3)	636	4.22	4.31	4.12	0.19	0.828	1
ENSG00000152430	BOLL	boule homolog, RNA binding protein	2	197728252	197756445	28194	2	66037	-3767	197760212	197760623	Intron (ENST00000409845.1/ENST00000409845.1, intron 2 of 3)	412	3.86	3.68	4.02	-0.33	0.753	1
ENSG00000152430	BOLL	boule homolog, RNA binding protein	2	197726879	197786312	59434	2	66037	0	197785338	197786429	Promoter	1092	5.14	4.78	5.42	-0.64	0.454	1
ENSG00000152430	BOLL	boule homolog, RNA binding protein	2	197726879	197786574	59696	2	66037	-66	197786640	197786872	Promoter	233	3.54	2.78	4.04	-1.25	0.277	1
ENSG00000115896	PLCL1	phospholipase C like 1 (inactive)	2	197810258	198146932	336675	1	5334	41179	197851437	197851958	Intron (ENST00000428675.6/5334, intron 1 of 5)	522	5.07	5.21	4.92	0.29	0.717	1
NA	LOC105373461	uncharacterized LOC105373461	2	19711715	19717576	5862	1	105373461	74260	19785975	19786304	Distal Intergenic	330	4.41	4.23	4.58	-0.35	0.69	1
ENSG00000115896	PLCL1	phospholipase C like 1 (inactive)	2	197810258	198146932	336675	1	5334	62983	197873241	197873735	Intron (ENST00000428675.6/5334, intron 1 of 5)	495	5.14	5.05	5.23	-0.18	0.755	1
ENSG00000115896	PLCL1	phospholipase C like 1 (inactive)	2	197810258	198146932	336675	1	5334	99145	197909403	197909680	Intron (ENST00000428675.6/5334, intron 1 of 5)	278	4.02	3.96	4.08	-0.13	0.869	1
ENSG00000115896	PLCL1	phospholipase C like 1 (inactive)	2	197810258	198146932	336675	1	5334	116359	197926617	197927065	Intron (ENST00000428675.6/5334, intron 1 of 5)	449	5.43	5.6	5.24	0.37	0.604	1
ENSG00000115896	PLCL1	phospholipase C like 1 (inactive)	2	197810258	198146932	336675	1	5334	159060	197969318	197969787	Intron (ENST00000428675.6/5334, intron 1 of 5)	470	4.55	4.42	4.67	-0.25	0.743	1
ENSG00000115896	PLCL1	phospholipase C like 1 (inactive)	2	197810258	198146932	336675	1	5334	244055	198054313	198054625	Intron (ENST00000428675.6/5334, intron 1 of 5)	313	4.7	4.58	4.82	-0.24	0.714	1
NA	LINC01923	long intergenic non-protein coding RNA 1923	2	198301408	198314714	13307	2	101927619	89443	198224984	198225271	Intron (ENST00000625084.1/ENST00000625084.1, intron 1 of 1)	288	3.54	3.26	3.77	-0.51	0.639	1
NA	LINC01923	long intergenic non-protein coding RNA 1923	2	198301408	198314714	13307	2	101927619	17707	198296696	198297007	Intron (ENST00000625084.1/ENST00000625084.1, intron 1 of 1)	312	4.69	4.43	4.91	-0.48	0.492	1
ENSG00000228784	LINC00954	long intergenic non-protein coding RNA 954	2	19868860	19877393	8534	1	400946	-23031	19845595	19845829	Distal Intergenic	235	3.75	3.82	3.67	0.14	0.875	1
ENSG00000228784	LINC00954	long intergenic non-protein coding RNA 954	2	19868860	19877393	8534	1	400946	-3744	19864698	19865116	Distal Intergenic	419	5.26	5.38	5.12	0.25	0.7	1
NA	LOC105373831	uncharacterized LOC105373831	2	198553195	198772356	219162	2	105373831	56630	198715222	198715726	Intron (ENST00000440609.1/105373831, intron 1 of 2)	505	5.04	3.84	5.68	-1.83	0.0034	1
NA	LOC105373831	uncharacterized LOC105373831	2	198553195	198772356	219162	2	105373831	4651	198767321	198767705	Intron (ENST00000440609.1/105373831, intron 1 of 2)	385	4.87	4.34	5.25	-0.91	0.154	1
ENSG00000228784	LINC00954	long intergenic non-protein coding RNA 954	2	19881446	19884336	2891	1	400946	-2799	19878246	19878647	Intron (ENST00000449086.5/400946, intron 6 of 9)	402	4.18	3.96	4.37	-0.41	0.689	1
ENSG00000183891	TTC32	tetratricopeptide repeat domain 32	2	19897026	19898477	1452	2	130502	6120	19891989	19892357	Distal Intergenic	369	5.12	5.33	4.87	0.46	0.485	1
NA	LOC105373831	uncharacterized LOC105373831	2	198553195	198772356	219162	2	105373831	-239158	199011514	199012321	Intron (ENST00000456031.1/ENST00000456031.1, intron 2 of 2)	808	4.94	4.94	4.95	-0.01	0.997	1
ENSG00000186487	MYT1L	myelin transcription factor 1 like	2	1973304	1979777	6474	2	23040	-10872	1990649	1990915	Intron (ENST00000647755.1/23040, intron 5 of 24)	267	3.47	3.17	3.72	-0.55	0.641	1
ENSG00000119042	SATB2	SATB homeobox 2	2	199269721	199329033	59313	2	23314	99549	199229257	199229484	Distal Intergenic	228	4.06	3.86	4.23	-0.37	0.637	1
ENSG00000119042	SATB2	SATB homeobox 2	2	199269721	199329033	59313	2	23314	13352	199315263	199315681	Intron (ENST00000417098.6/23314, intron 9 of 10)	419	4.77	4.62	4.9	-0.28	0.674	1
ENSG00000119042	SATB2	SATB homeobox 2	2	199368610	199423915	55306	2	23314	-15191	199439106	199439554	Intron (ENST00000417098.6/23314, intron 2 of 10)	449	5.35	5.45	5.24	0.21	0.748	1
ENSG00000119042	SATB2	SATB homeobox 2	2	199272150	199471266	199117	2	23314	-13719	199484985	199485291	Distal Intergenic	307	4.95	5.21	4.63	0.57	0.384	1
ENSG00000118965	WDR35	WD repeat domain 35	2	19935032	19953871	18840	2	57539	-2005	19955876	19956196	Intron (ENST00000281405.9/57539, intron 11 of 26)	321	5.11	5.48	4.61	0.87	0.159	1
ENSG00000238217	LINC01877	long intergenic non-protein coding RNA 1877	2	199608062	199659102	51041	1	101927641	-13252	199594431	199594810	Distal Intergenic	380	4.22	4.05	4.36	-0.31	0.719	1
ENSG00000238217	LINC01877	long intergenic non-protein coding RNA 1877	2	199631731	199659061	27331	1	101927641	27472	199659203	199659627	Exon (ENST00000443084.1/ENST00000443084.1, exon 1 of 1)	425	5.06	5.1	5.02	0.08	0.895	1
ENSG00000238217	LINC01877	long intergenic non-protein coding RNA 1877	2	199631731	199659061	27331	1	101927641	64170	199695901	199696504	Intron (ENST00000669659.1/101927641, intron 4 of 4)	604	4.45	4.35	4.54	-0.19	0.866	1
ENSG00000238217	LINC01877	long intergenic non-protein coding RNA 1877	2	199631731	199659061	27331	1	101927641	72937	199704668	199705159	Intron (ENST00000669659.1/101927641, intron 4 of 4)	492	4.21	3.94	4.44	-0.51	0.536	1
ENSG00000232732	LOC101927687	uncharacterized LOC101927687	2	199894565	199897246	2682	2	101927687	-5280	199902526	199902827	Intron (ENST00000601136.5/101927687, intron 1 of 2)	302	4.05	4.22	3.87	0.35	0.729	1
ENSG00000178074	C2orf69	chromosome 2 open reading frame 69	2	199911306	199955935	44630	1	205327	11560	199922866	199923182	Intron (ENST00000319974.6/205327, intron 1 of 1)	317	4.78	4.68	4.87	-0.18	0.778	1
ENSG00000162972	MAIP1	matrix AAA peptidase interacting protein 1	2	199955317	199964108	8792	1	79568	-14510	199940429	199940807	Intron (ENST00000491721.1/205327, intron 1 of 1)	379	4.51	4.52	4.5	0.02	0.982	1
ENSG00000162972	MAIP1	matrix AAA peptidase interacting protein 1	2	199959266	199963836	4571	1	79568	14468	199973734	199974038	Intron (ENST00000435773.2/79568, intron 3 of 4)	305	3.45	3.16	3.68	-0.52	0.661	1
ENSG00000162972	MAIP1	matrix AAA peptidase interacting protein 1	2	199959266	199963836	4571	1	79568	20654	199979920	199980376	Intron (ENST00000435773.2/79568, intron 3 of 4)	457	4.58	4.55	4.61	-0.06	0.928	1
ENSG00000162972	MAIP1	matrix AAA peptidase interacting protein 1	2	199959266	199963836	4571	1	79568	26387	199985653	199986000	Intron (ENST00000435773.2/79568, intron 3 of 4)	348	4.89	4.94	4.84	0.09	0.896	1
ENSG00000162972	MAIP1	matrix AAA peptidase interacting protein 1	2	199959266	199963836	4571	1	79568	28346	199987612	199987949	Intron (ENST00000435773.2/79568, intron 3 of 4)	338	5.37	5.56	5.15	0.41	0.542	1
ENSG00000196141	SPATS2L	spermatogenesis associated serine rich 2 like	2	200305881	200419333	113453	1	26010	-133795	200171708	200172086	Distal Intergenic	379	4.43	4.68	4.14	0.54	0.474	1
ENSG00000196141	SPATS2L	spermatogenesis associated serine rich 2 like	2	200305881	200419333	113453	1	26010	-66296	200239178	200239585	Distal Intergenic	408	4.3	4.17	4.42	-0.25	0.733	1
ENSG00000196141	SPATS2L	spermatogenesis associated serine rich 2 like	2	200308950	200482256	173307	1	26010	6945	200315895	200316860	Intron (ENST00000439084.5/26010, intron 1 of 4)	966	5.35	5.25	5.45	-0.2	0.733	1
ENSG00000068697	LAPTM4A	lysosomal protein transmembrane 4 alpha	2	20033169	20035243	2075	2	9741	-931	20036174	20036547	Promoter	374	4.14	4.34	3.91	0.43	0.583	1
ENSG00000196141	SPATS2L	spermatogenesis associated serine rich 2 like	2	200378005	200439139	61135	1	26010	-1026	200376664	200376979	Intron (ENST00000439084.5/26010, intron 1 of 4)	316	4.71	4.52	4.87	-0.35	0.591	1
ENSG00000196141	SPATS2L	spermatogenesis associated serine rich 2 like	2	200378005	200439139	61135	1	26010	0	200377842	200378332	Promoter	491	4.91	5.09	4.7	0.4	0.537	1
ENSG00000196141	SPATS2L	spermatogenesis associated serine rich 2 like	2	200393077	200467378	74302	1	26010	15441	200408518	200408909	Intron (ENST00000439084.5/26010, intron 2 of 4)	392	5.02	5.5	4.3	1.2	0.0921	1
NA	LOC101927741	uncharacterized LOC101927741	2	200393953	200478018	84066	2	101927741	-3379	200481397	200481813	3' UTR	417	5.32	5.3	5.34	-0.04	0.942	1
NA	LOC101927741	uncharacterized LOC101927741	2	200393953	200478018	84066	2	101927741	-5691	200483709	200484167	Distal Intergenic	459	5.27	5.29	5.24	0.05	0.927	1
ENSG00000163535	SGO2	shugoshin 2	2	200510008	200535124	25117	1	151246	-12998	200496712	200497010	Exon (ENST00000478816.5/130535, exon 5 of 5)	299	4.51	4.97	3.83	1.14	0.112	1
ENSG00000223734	LOC124900607	uncharacterized LOC124900607	2	20052114	20054501	2388	1	124900607	9885	20061999	20062427	Distal Intergenic	429	3.66	3.85	3.44	0.41	0.73	1
ENSG00000138356	AOX1	aldehyde oxidase 1	2	200662907	200677064	14158	1	316	4582	200667489	200667786	Intron (ENST00000374700.7/316, intron 32 of 34)	298	3.77	3.76	3.78	-0.02	0.987	1
NA	AOX3P-AOX2P	AOX3P-AOX2P readthrough, transcribed pseudogene	2	200695917	200748040	52124	1	107161151	8334	200704251	200704459	Intron (ENST00000491025.6/107161151, intron 8 of 18)	209	3.17	2.92	3.39	-0.47	0.731	1
NA	LINC01792	long intergenic non-protein coding RNA 1792	2	200713034	200716535	3502	2	100507140	2431	200713631	200714104	Exon (ENST00000661396.2/100507140, exon 3 of 3)	474	4.9	4.6	5.15	-0.54	0.421	1
NA	LINC01792	long intergenic non-protein coding RNA 1792	2	200713034	200716535	3502	2	100507140	0	200716440	200716710	Promoter	271	4.36	4.22	4.48	-0.26	0.735	1
NA	LINC01792	long intergenic non-protein coding RNA 1792	2	200711535	200735203	23669	2	100507140	-514	200735717	200736043	Promoter	327	4.2	4.54	3.77	0.77	0.319	1
ENSG00000223734	LOC124900607	uncharacterized LOC124900607	2	20052114	20054501	2388	1	124900607	25364	20077478	20077747	Intron (ENST00000430429.1/ENST00000430429.1, intron 1 of 1)	270	3.75	3.93	3.54	0.39	0.712	1
ENSG00000082153	BZW1	basic leucine zipper and W2 domains 1	2	200810594	200817167	6574	1	9689	-8812	200801406	200801782	Intron (ENST00000447972.3/101927795, intron 1 of 3)	377	4.75	5.33	3.76	1.57	0.0327	1
ENSG00000223734	LOC124900607	uncharacterized LOC124900607	2	20052114	20054501	2388	1	124900607	28288	20080402	20081316	Intron (ENST00000430429.1/ENST00000430429.1, intron 1 of 1)	915	5.51	5.97	4.83	1.14	0.0369	1
ENSG00000013441	CLK1	CDC like kinase 1	2	200853081	200864691	11611	2	1195	-4414	200869105	200869355	Distal Intergenic	251	5.36	5.56	5.12	0.44	0.458	1
ENSG00000196290	NIF3L1	NGG1 interacting factor 3 like 1	2	200897074	200903923	6850	1	60491	8651	200905725	200906058	Distal Intergenic	334	4.92	4.54	5.23	-0.69	0.27	1
ENSG00000223734	LOC124900607	uncharacterized LOC124900607	2	20052114	20054501	2388	1	124900607	39021	20091135	20091743	Intron (ENST00000430429.1/ENST00000430429.1, intron 1 of 1)	609	5.42	5.72	5.03	0.7	0.239	1
ENSG00000115942	ORC2	origin recognition complex subunit 2	2	200933876	200943159	9284	2	4999	-1389	200944548	200945142	Intron (ENST00000234296.7/4999, intron 5 of 17)	595	4.93	5.05	4.81	0.24	0.733	1
ENSG00000155744	HYCC2	hyccin PI4KA lipid kinase complex subunit 2	2	201021448	201022884	1437	2	285172	643	201021951	201022241	Promoter	291	4.17	4.19	4.16	0.03	0.986	1
ENSG00000155744	HYCC2	hyccin PI4KA lipid kinase complex subunit 2	2	201023616	201045557	21942	2	285172	1468	201043551	201044089	Intron (ENST00000418596.7/285172, intron 2 of 11)	539	5.02	4.89	5.15	-0.26	0.682	1
ENSG00000223734	LOC124900607	uncharacterized LOC124900607	2	20052114	20054501	2388	1	124900607	54662	20106776	20107102	Exon (ENST00000430429.1/ENST00000430429.1, exon 1 of 2)	327	4.08	4.16	4	0.15	0.873	1
ENSG00000223734	LOC124900607	uncharacterized LOC124900607	2	20052114	20054501	2388	1	124900607	55668	20107782	20108237	Distal Intergenic	456	4.99	5.46	4.3	1.16	0.062	1
ENSG00000003402	CFLAR	CASP8 and FADD like apoptosis regulator	2	201129977	201140661	10685	1	8837	672	201130649	201130905	Promoter	257	4.59	4.86	4.24	0.62	0.411	1
ENSG00000226312	CFLAR-AS1	CFLAR antisense RNA 1	2	201140289	201157823	17535	2	65072	-8579	201166402	201166669	3' UTR	268	3.49	3.36	3.6	-0.24	0.824	1
ENSG00000003400	CASP10	caspase 10	2	201182872	201200728	17857	1	843	-5177	201177292	201177695	Distal Intergenic	404	5.29	5.09	5.47	-0.37	0.533	1
ENSG00000003400	CASP10	caspase 10	2	201182872	201200728	17857	1	843	-4616	201177885	201178256	Distal Intergenic	372	4.7	4.7	4.7	0	0.992	1
ENSG00000064012	CASP8	caspase 8	2	201233443	201286594	53152	1	841	-13747	201219402	201219696	3' UTR	295	4.18	3.97	4.36	-0.38	0.632	1
ENSG00000064012	CASP8	caspase 8	2	201233443	201286594	53152	1	841	-9957	201223142	201223486	Intron (ENST00000272879.9/843, intron 9 of 9)	345	4.74	4.93	4.51	0.41	0.571	1
ENSG00000064012	CASP8	caspase 8	2	201284740	201287631	2892	1	841	-8360	201276075	201276380	Exon (ENST00000696101.1/ENST00000696101.1, exon 2 of 2)	306	3.88	3.8	3.95	-0.15	0.865	1
ENSG00000155749	FLACC1	flagellum associated containing coiled-coil domains 1	2	201309154	201348301	39148	2	130540	2882	201345033	201345419	Intron (ENST00000696069.1/841, intron 6 of 6)	387	4.99	5.42	4.36	1.05	0.0935	1
ENSG00000223734	LOC124900607	uncharacterized LOC124900607	2	20052114	20054501	2388	1	124900607	83545	20135659	20135985	Distal Intergenic	327	4.99	5.44	4.33	1.1	0.0776	1
ENSG00000155749	FLACC1	flagellum associated containing coiled-coil domains 1	2	201288430	201357398	68969	2	130540	-1326	201358724	201359047	Intron (ENST00000696069.1/841, intron 6 of 6)	324	4.03	3.74	4.26	-0.52	0.529	1
ENSG00000155749	FLACC1	flagellum associated containing coiled-coil domains 1	2	201288430	201357398	68969	2	130540	-6252	201363650	201364196	Distal Intergenic	547	4.92	5.07	4.76	0.31	0.643	1
ENSG00000223734	LOC124900607	uncharacterized LOC124900607	2	20052114	20054501	2388	1	124900607	85037	20137151	20137467	Distal Intergenic	317	4.77	5.19	4.18	1.01	0.129	1
ENSG00000115884	SDC1	syndecan 1	2	20204002	20223388	19387	2	6382	77226	20145533	20146162	Distal Intergenic	630	5.31	5.6	4.96	0.64	0.261	1
ENSG00000115884	SDC1	syndecan 1	2	20204002	20223388	19387	2	6382	71816	20151132	20151572	Distal Intergenic	441	4.2	4.62	3.59	1.03	0.184	1
ENSG00000155754	C2CD6	C2 calcium dependent domain containing 6	2	201487801	201511827	24027	2	151254	-20967	201532794	201533022	Intron (ENST00000439140.6/151254, intron 13 of 15)	229	3.8	3.73	3.88	-0.15	0.861	1
ENSG00000155754	C2CD6	C2 calcium dependent domain containing 6	2	201487801	201511827	24027	2	151254	-46819	201558646	201558968	Intron (ENST00000439140.6/151254, intron 9 of 15)	323	4.44	4.74	4.05	0.69	0.343	1
ENSG00000115884	SDC1	syndecan 1	2	20204002	20223388	19387	2	6382	58446	20164312	20164942	Distal Intergenic	631	5.09	5.52	4.48	1.04	0.111	1
ENSG00000082126	MPP4	MAGUK p55 scaffold protein 4	2	201645156	201694057	48902	2	58538	12924	201680788	201681133	Exon (ENST00000315506.11/58538, exon 10 of 18)	346	4.3	4.23	4.36	-0.13	0.859	1
ENSG00000003393	ALS2	alsin Rho guanine nucleotide exchange factor ALS2	2	201700594	201712548	11955	2	57679	2430	201709820	201710118	3' UTR	299	4.48	5.06	3.49	1.58	0.037	1
ENSG00000115884	SDC1	syndecan 1	2	20204002	20223388	19387	2	6382	43008	20179790	20180380	Distal Intergenic	591	5.21	5.59	4.7	0.89	0.14	1
ENSG00000138395	CDK15	cyclin dependent kinase 15	2	201806375	201893544	87170	1	65061	-7183	201798968	201799192	Intron (ENST00000451080.5/65061, intron 1 of 13)	225	3.46	4.08	2.38	1.7	0.103	1
ENSG00000115884	SDC1	syndecan 1	2	20204002	20223388	19387	2	6382	40552	20182540	20182836	Distal Intergenic	297	5.21	5.59	4.7	0.9	0.13	1
ENSG00000138395	CDK15	cyclin dependent kinase 15	2	201854790	201893383	38594	1	65061	5792	201860582	201861067	Exon (ENST00000488419.1/65061, exon 10 of 10)	486	4.93	5	4.85	0.15	0.829	1
ENSG00000138395	CDK15	cyclin dependent kinase 15	2	201854790	201893383	38594	1	65061	25880	201880670	201881304	Intron (ENST00000410091.7/65061, intron 13 of 14)	635	5.49	5.53	5.45	0.08	0.894	1
ENSG00000138395	CDK15	cyclin dependent kinase 15	2	201854790	201893383	38594	1	65061	60718	201915508	201915764	Distal Intergenic	257	3.97	4.46	3.25	1.21	0.151	1
ENSG00000155760	FZD7	frizzled class receptor 7	2	202033855	202038441	4587	1	8324	15912	202049767	202050213	Distal Intergenic	447	5.51	5.79	5.18	0.6	0.321	1
ENSG00000222035	KIAA2012-AS1	KIAA2012 antisense RNA 1	2	202075410	202117058	41649	2	729224	12293	202104293	202104765	Intron (ENST00000498697.3/100652824, intron 8 of 23)	473	5.43	5.63	5.2	0.43	0.475	1
ENSG00000182329	KIAA2012	KIAA2012	2	202135716	202197862	62147	1	100652824	42685	202178401	202178682	Exon (ENST00000447111.1/ENST00000447111.1, exon 2 of 2)	282	4.22	4.02	4.4	-0.38	0.637	1
ENSG00000116030	SUMO1	small ubiquitin like modifier 1	2	202207246	202222006	14761	2	7341	20080	202201614	202201926	Exon (ENST00000475212.1/ENST00000475212.1, exon 1 of 1)	313	3.71	3.23	4.07	-0.85	0.398	1
ENSG00000116030	SUMO1	small ubiquitin like modifier 1	2	202207246	202222006	14761	2	7341	9752	202212025	202212254	Intron (ENST00000392246.7/7341, intron 3 of 4)	230	3.86	3.85	3.88	-0.03	0.957	1
ENSG00000055044	NOP58	NOP58 ribonucleoprotein	2	202265736	202284378	18643	1	51602	-5263	202260229	202260473	Distal Intergenic	245	4.34	4.33	4.35	-0.01	0.977	1
ENSG00000115884	SDC1	syndecan 1	2	20200799	20225433	24635	2	6382	-6059	20231492	20232014	Distal Intergenic	523	5.13	5.51	4.61	0.9	0.193	1
ENSG00000204217	BMPR2	bone morphogenetic protein receptor type 2	2	202464826	202475139	10314	1	659	65327	202530153	202530392	Intron (ENST00000374580.10/659, intron 7 of 12)	240	3.21	2.99	3.41	-0.42	0.733	1
ENSG00000204217	BMPR2	bone morphogenetic protein receptor type 2	2	202464826	202475139	10314	1	659	81863	202546689	202547131	Intron (ENST00000374580.10/659, intron 10 of 12)	443	4.68	4.86	4.47	0.4	0.58	1
ENSG00000138439	FAM117B	family with sequence similarity 117 member B	2	202634969	202769757	134789	1	150864	-60576	202573899	202574393	Distal Intergenic	495	4.6	4.63	4.56	0.07	0.936	1
ENSG00000163596	ICA1L	islet cell autoantigen 1 like	2	202814757	202820021	5265	2	130026	46097	202773349	202773924	3' UTR	576	4.56	4.84	4.21	0.63	0.519	1
ENSG00000138442	WDR12	WD repeat domain 12	2	202883589	202884535	947	2	55759	0	202884377	202884633	Promoter	257	3.35	3.37	3.34	0.03	0.99	1
ENSG00000055917	PUM2	pumilio RNA binding family member 2	2	20249864	20312256	62393	2	23369	19919	20292064	20292337	Intron (ENST00000338086.9/23369, intron 8 of 19)	274	3.87	3.89	3.85	0.03	0.968	1
ENSG00000138380	CARF	calcium responsive transcription factor	2	202912292	202955699	43408	1	79800	10383	202922675	202923026	Intron (ENST00000402905.7/79800, intron 2 of 15)	352	4.11	3.81	4.36	-0.55	0.512	1
ENSG00000138380	CARF	calcium responsive transcription factor	2	202912292	202955699	43408	1	79800	38267	202950559	202950929	Intron (ENST00000402905.7/79800, intron 4 of 15)	371	4.82	4.94	4.68	0.25	0.708	1
ENSG00000144426	NBEAL1	neurobeachin like 1	2	203057416	203107700	50285	1	65065	13242	203070658	203071095	Intron (ENST00000463830.2/65065, intron 7 of 9)	438	5.12	4.93	5.3	-0.37	0.592	1
ENSG00000144426	NBEAL1	neurobeachin like 1	2	203057416	203107700	50285	1	65065	13795	203071211	203071488	Intron (ENST00000463830.2/65065, intron 7 of 9)	278	3.73	3.92	3.52	0.41	0.678	1
ENSG00000144426	NBEAL1	neurobeachin like 1	2	203098551	203107710	9160	1	65065	-11852	203086425	203086699	Intron (ENST00000682333.1/65065, intron 10 of 10)	275	3.87	3.5	4.16	-0.66	0.491	1
ENSG00000055917	PUM2	pumilio RNA binding family member 2	2	20249864	20312256	62393	2	23369	-1424	20313680	20314157	Intron (ENST00000338086.9/23369, intron 2 of 19)	478	4.92	5.19	4.59	0.59	0.348	1
ENSG00000119004	CYP20A1	cytochrome P450 family 20 subfamily A member 1	2	203238977	203297242	58266	1	57404	-13218	203225477	203225759	Intron (ENST00000434469.1/65065, intron 5 of 5)	283	4.07	4.07	4.08	-0.01	0.973	1
ENSG00000055917	PUM2	pumilio RNA binding family member 2	2	20248691	20327383	78693	2	23369	877	20326207	20326506	Promoter	300	4.52	4.55	4.49	0.06	0.944	1
ENSG00000138443	ABI2	abl interactor 2	2	203328515	203432130	103616	1	10152	18870	203347385	203347830	Intron (ENST00000261017.9/10152, intron 1 of 9)	446	4.16	4.27	4.04	0.23	0.812	1
ENSG00000055917	PUM2	pumilio RNA binding family member 2	2	20248691	20327383	78693	2	23369	-9068	20336451	20336872	Intron (ENST00000704930.1/23369, intron 1 of 20)	422	4.51	4.99	3.78	1.21	0.0978	1
ENSG00000138443	ABI2	abl interactor 2	2	203366923	203427528	60606	1	10152	0	203366816	203367081	Promoter	266	4.68	5	4.28	0.72	0.293	1
ENSG00000138443	ABI2	abl interactor 2	2	203394748	203427219	32472	1	10152	0	203394612	203394875	Promoter	264	3.78	4.09	3.37	0.73	0.455	1
ENSG00000055917	PUM2	pumilio RNA binding family member 2	2	20312299	20350301	38003	2	23369	5058	20344849	20345243	Intron (ENST00000704930.1/23369, intron 1 of 20)	395	4.95	4.68	5.18	-0.5	0.425	1
ENSG00000178562	CD28	CD28 molecule	2	203706475	203738910	32436	1	940	-55343	203650574	203651132	Distal Intergenic	559	4.41	4.67	4.09	0.58	0.493	1
ENSG00000163599	CTLA4	cytotoxic T-lymphocyte associated protein 4	2	203853888	203873965	20078	1	1493	-71229	203782168	203782659	Distal Intergenic	492	4.71	4.72	4.69	0.04	0.976	1
ENSG00000163599	CTLA4	cytotoxic T-lymphocyte associated protein 4	2	203853888	203873965	20078	1	1493	-38264	203815266	203815624	Distal Intergenic	359	4.89	5.21	4.49	0.72	0.32	1
ENSG00000163600	ICOS	inducible T cell costimulator	2	203936763	203961577	24815	1	29851	-1329	203935170	203935434	Distal Intergenic	265	3.5	3.04	3.84	-0.8	0.512	1
NA	LOC124906115	uncharacterized LOC124906115	2	204219984	204234982	14999	2	124906115	89348	204145256	204145634	Distal Intergenic	379	4.82	4.97	4.65	0.32	0.674	1
NA	LOC124906115	uncharacterized LOC124906115	2	204219984	204234982	14999	2	124906115	11489	204223150	204223493	Intron (ENST00000653067.1/124906115, intron 4 of 4)	344	3.66	3.57	3.75	-0.18	0.857	1
ENSG00000143878	RHOB	ras homolog family member B	2	20447074	20449440	2367	1	388	-21884	20424665	20425190	Distal Intergenic	526	5.03	5.26	4.76	0.5	0.435	1
NA	LOC124906115	uncharacterized LOC124906115	2	204219984	204234982	14999	2	124906115	-25173	204260155	204260434	Distal Intergenic	280	3.84	3.82	3.85	-0.02	0.965	1
ENSG00000143878	RHOB	ras homolog family member B	2	20447074	20449440	2367	1	388	-15729	20430857	20431345	Distal Intergenic	489	5.27	5.66	4.72	0.94	0.113	1
NA	LOC124906115	uncharacterized LOC124906115	2	204219984	204234982	14999	2	124906115	-90404	204325386	204325808	Distal Intergenic	423	5.19	5.27	5.11	0.16	0.811	1
ENSG00000237843	LOC105373845	uncharacterized LOC105373845	2	204473834	204476025	2192	1	105373845	-65746	204407705	204408088	Distal Intergenic	384	5.3	5.61	4.91	0.7	0.275	1
ENSG00000237843	LOC105373845	uncharacterized LOC105373845	2	204473834	204476025	2192	1	105373845	-38398	204434685	204435436	Distal Intergenic	752	5.45	5.8	4.98	0.82	0.254	1
ENSG00000287524	LOC124907968	uncharacterized LOC124907968	2	204668863	204678698	9836	2	124907968	-164362	204843060	204843641	Intron (ENST00000406610.7/117583, intron 2 of 22)	582	4.11	4.08	4.14	-0.06	0.933	1
NA	LOC107985856	uncharacterized LOC107985856	2	20499571	20501311	1741	2	107985856	8963	20492037	20492348	Distal Intergenic	312	3.99	4.6	2.93	1.66	0.0699	1
ENSG00000116117	PARD3B	par-3 family cell polarity regulator beta	2	205103692	205121688	17997	1	117583	-89210	205014238	205014482	Intron (ENST00000406610.7/117583, intron 3 of 22)	245	3.42	3.93	2.63	1.3	0.208	1
NA	LOC107985856	uncharacterized LOC107985856	2	20499571	20501311	1741	2	107985856	-5914	20507225	20507565	Distal Intergenic	341	4.72	5	4.36	0.64	0.344	1
ENSG00000116117	PARD3B	par-3 family cell polarity regulator beta	2	205103692	205121688	17997	1	117583	35976	205139668	205140349	Intron (ENST00000406610.7/117583, intron 10 of 22)	682	5.5	6.12	4.42	1.69	0.00766	1
ENSG00000231948	HS1BP3-IT1	HS1BP3 intronic transcript 1	2	20590775	20592548	1774	2	100874343	29720	20562578	20562828	Intron (ENST00000446825.1/64342, intron 5 of 5)	251	4.36	4.77	3.79	0.98	0.185	1
ENSG00000186487	MYT1L	myelin transcription factor 1 like	2	1973304	1979777	6474	2	23040	-77368	2057145	2057458	Intron (ENST00000647755.1/23040, intron 3 of 24)	314	4.42	4.51	4.32	0.18	0.796	1
ENSG00000118257	NRP2	neuropilin 2	2	205739936	205743693	3758	1	8828	1421	205741357	205741890	Intron (ENST00000360409.7/8828, intron 8 of 16)	534	4.18	4.75	3.22	1.53	0.0579	1
ENSG00000118257	NRP2	neuropilin 2	2	205764337	205795121	30785	1	8828	11708	205776045	205776594	3' UTR	550	4.91	4.73	5.07	-0.34	0.636	1
ENSG00000231948	HS1BP3-IT1	HS1BP3 intronic transcript 1	2	20590775	20592548	1774	2	100874343	9999	20582305	20582549	Intron (ENST00000446825.1/64342, intron 5 of 5)	245	4.67	5.37	3.25	2.12	0.00452	1
ENSG00000118257	NRP2	neuropilin 2	2	205764337	205795121	30785	1	8828	121175	205885512	205885927	Distal Intergenic	416	4.77	4.62	4.91	-0.3	0.647	1
ENSG00000118257	NRP2	neuropilin 2	2	205764337	205795121	30785	1	8828	139405	205903742	205904098	Distal Intergenic	357	5.12	5.52	4.57	0.95	0.123	1
ENSG00000114933	INO80D	INO80 complex subunit D	2	206009705	206063244	53540	2	54891	137053	205925781	205926191	Distal Intergenic	411	5.5	5.68	5.28	0.4	0.459	1
ENSG00000114933	INO80D	INO80 complex subunit D	2	206009705	206063244	53540	2	54891	118405	205944563	205944839	Distal Intergenic	277	4.03	3.93	4.12	-0.18	0.831	1
ENSG00000114933	INO80D	INO80 complex subunit D	2	206009705	206063244	53540	2	54891	114905	205948084	205948339	Distal Intergenic	256	4.21	4.08	4.33	-0.26	0.733	1
ENSG00000114933	INO80D	INO80 complex subunit D	2	206009705	206063244	53540	2	54891	113300	205949579	205949944	Intron (ENST00000458609.2/ENST00000458609.2, intron 1 of 1)	366	4.25	3.96	4.48	-0.52	0.529	1
ENSG00000114933	INO80D	INO80 complex subunit D	2	206009705	206063244	53540	2	54891	31096	206031929	206032148	Intron (ENST00000403263.6/54891, intron 5 of 10)	220	4.78	4.79	4.76	0.03	0.958	1
ENSG00000114933	INO80D	INO80 complex subunit D	2	206009705	206063244	53540	2	54891	-6723	206069967	206070560	Intron (ENST00000403263.6/54891, intron 1 of 10)	594	5.07	4.74	5.33	-0.58	0.341	1
ENSG00000114933	INO80D	INO80 complex subunit D	2	205993721	206086174	92454	2	54891	1430	206084468	206084744	Exon (ENST00000420509.1/ENST00000420509.1, exon 1 of 2)	277	5.16	5.26	5.05	0.21	0.736	1
ENSG00000114948	ADAM23	ADAM metallopeptidase domain 23	2	206594835	206617855	23021	1	8745	20026	206614861	206615137	Intron (ENST00000264377.8/8745, intron 25 of 25)	277	3.99	3.67	4.24	-0.57	0.549	1
ENSG00000235118	FAM237A	family with sequence similarity 237 member A	2	206642487	206649365	6879	1	200726	0	206641775	206642882	Promoter	1108	5.1	4.98	5.22	-0.24	0.75	1
ENSG00000232125	DYTN	dystrotelin	2	206694816	206707502	12687	2	391475	13466	206693810	206694036	Intron (ENST00000452335.2/391475, intron 8 of 11)	227	3.48	2.58	4.02	-1.44	0.15	1
ENSG00000143869	GDF7	growth differentiation factor 7	2	20667144	20679243	12100	1	151449	8680	20675824	20676210	3' UTR	387	5.22	5.52	4.86	0.66	0.294	1
ENSG00000263468	MIR3130-2	microRNA 3130-2	2	206783234	206783308	75	1	100423002	-1212	206781698	206782022	Intron (ENST00000236980.10/22868, intron 7 of 11)	325	3.69	2.88	4.21	-1.34	0.163	1
ENSG00000143869	GDF7	growth differentiation factor 7	2	20667144	20679243	12100	1	151449	15693	20682837	20683423	Distal Intergenic	587	4.5	4.55	4.45	0.1	0.89	1
ENSG00000144410	CPO	carboxypeptidase O	2	206939518	206969474	29957	1	130749	49864	206989382	206989694	Distal Intergenic	313	4.07	4.24	3.88	0.35	0.659	1
ENSG00000221628	MIR1302-4	microRNA 1302-4	2	207269275	207269424	150	2	100302130	-42019	207311443	207311779	Intron (ENST00000412387.5/124907970, intron 4 of 4)	337	4.33	4.11	4.51	-0.4	0.594	1
ENSG00000221628	MIR1302-4	microRNA 1302-4	2	207269275	207269424	150	2	100302130	-68439	207337863	207338215	Intron (ENST00000412387.5/124907970, intron 3 of 4)	353	4.38	4.04	4.66	-0.62	0.391	1
ENSG00000221628	MIR1302-4	microRNA 1302-4	2	207269275	207269424	150	2	100302130	-125413	207394837	207395322	Intron (ENST00000412387.5/124907970, intron 3 of 4)	486	4.56	4.61	4.51	0.1	0.906	1
ENSG00000118961	LDAH	lipid droplet associated hydrolase	2	20684412	20739991	55580	2	60526	-7158	20747149	20747710	Intron (ENST00000435420.6/60526, intron 3 of 5)	562	5.46	5.62	5.29	0.33	0.659	1
ENSG00000118961	LDAH	lipid droplet associated hydrolase	2	20684412	20739991	55580	2	60526	-26733	20766724	20767688	Intron (ENST00000435420.6/60526, intron 3 of 5)	965	5.47	5.59	5.34	0.25	0.699	1
ENSG00000163249	CCNYL1	cyclin Y like 1	2	207742274	207761839	19566	1	151195	3781	207746055	207746548	Intron (ENST00000392209.7/151195, intron 8 of 10)	494	5.14	5.08	5.21	-0.13	0.831	1
ENSG00000118961	LDAH	lipid droplet associated hydrolase	2	20774858	20823089	48232	2	60526	41163	20781688	20781926	Intron (ENST00000435420.6/60526, intron 2 of 5)	239	3.71	3.86	3.55	0.31	0.759	1
ENSG00000178385	PLEKHM3	pleckstrin homology domain containing M3	2	207851238	207977450	126213	2	389072	46263	207930728	207931187	Exon (ENST00000427836.8/389072, exon 5 of 8)	460	5.24	5.53	4.88	0.65	0.288	1
ENSG00000178385	PLEKHM3	pleckstrin homology domain containing M3	2	207900041	208025498	125458	2	389072	11159	208013963	208014339	Intron (ENST00000427836.8/389072, intron 1 of 7)	377	4.24	3.91	4.51	-0.6	0.427	1
ENSG00000178385	PLEKHM3	pleckstrin homology domain containing M3	2	207821288	208025527	204240	2	389072	-15077	208040604	208041237	Distal Intergenic	634	4.94	4.61	5.21	-0.6	0.378	1
ENSG00000289422	LOC105373854	uncharacterized LOC105373854	2	208064701	208077198	12498	1	105373854	-2279	208062110	208062422	Distal Intergenic	313	4.75	4.61	4.88	-0.27	0.702	1
ENSG00000289422	LOC105373854	uncharacterized LOC105373854	2	208064703	208077196	12494	1	105373854	7608	208072311	208072778	Exon (ENST00000685065.2/105373854, exon 3 of 4)	468	4.97	4.84	5.08	-0.24	0.711	1
ENSG00000168582	CRYGA	crystallin gamma A	2	208160740	208163589	2850	2	1418	-8523	208172112	208172450	Intron (ENST00000451342.5/389073, intron 2 of 4)	339	4.48	4.45	4.51	-0.06	0.922	1
ENSG00000138413	IDH1	isocitrate dehydrogenase (NADP(+)) 1	2	208236742	208240315	3574	2	3417	17580	208222515	208222735	Exon (ENST00000413105.1/ENST00000413105.1, exon 1 of 2)	221	3.48	4	2.67	1.32	0.221	1
ENSG00000118961	LDAH	lipid droplet associated hydrolase	2	20684014	20823130	139117	2	60526	-10509	20833639	20834100	Distal Intergenic	462	4.47	4.6	4.33	0.28	0.697	1
ENSG00000144407	PTH2R	parathyroid hormone 2 receptor	2	208359714	208494029	134316	1	5746	0	208359642	208360048	Promoter	407	4.44	4.57	4.3	0.27	0.745	1
ENSG00000144407	PTH2R	parathyroid hormone 2 receptor	2	208406792	208494506	87715	1	5746	-11104	208395227	208395688	Intron (ENST00000617735.4/5746, intron 1 of 12)	462	5.38	5.5	5.26	0.24	0.697	1
ENSG00000144407	PTH2R	parathyroid hormone 2 receptor	2	208469850	208540413	70564	1	5746	-3142	208466251	208466708	Exon (ENST00000442718.1/ENST00000442718.1, exon 1 of 1)	458	4.42	4.33	4.51	-0.19	0.787	1
NA	LOC101927960	uncharacterized LOC101927960	2	208489086	208840100	351015	1	101927960	2580	208491666	208491967	Intron (ENST00000617735.4/5746, intron 12 of 12)	302	4.98	4.85	5.09	-0.24	0.757	1
NA	LOC101927960	uncharacterized LOC101927960	2	208489086	208840100	351015	1	101927960	56401	208545487	208545777	Intron (ENST00000419079.1/101927960, intron 2 of 6)	291	5.1	5.17	5.03	0.14	0.843	1
NA	LOC101927960	uncharacterized LOC101927960	2	208489086	208840100	351015	1	101927960	63881	208552967	208553244	Intron (ENST00000419079.1/101927960, intron 2 of 6)	278	4.26	4.22	4.3	-0.08	0.921	1
NA	LOC101927960	uncharacterized LOC101927960	2	208489086	208840100	351015	1	101927960	119381	208608467	208609072	Intron (ENST00000419079.1/101927960, intron 3 of 6)	606	5.04	5.11	4.97	0.14	0.847	1
NA	LOC101927960	uncharacterized LOC101927960	2	208489086	208840100	351015	1	101927960	148942	208638028	208638480	Intron (ENST00000419079.1/101927960, intron 3 of 6)	453	5.28	5.33	5.22	0.11	0.893	1
ENSG00000236436	LINC02850	long intergenic non-protein coding RNA 2850	2	20859771	20861661	1891	1	101928271	8620	20868391	20868673	Distal Intergenic	283	3.79	3.8	3.78	0.02	0.976	1
ENSG00000078018	MAP2	microtubule associated protein 2	2	209424047	209734112	310066	1	4133	-437999	208985699	208986048	Distal Intergenic	350	4.61	4.49	4.72	-0.22	0.763	1
ENSG00000078018	MAP2	microtubule associated protein 2	2	209424047	209734112	310066	1	4133	-262793	209160804	209161254	Distal Intergenic	451	4	3.72	4.24	-0.51	0.611	1
ENSG00000236436	LINC02850	long intergenic non-protein coding RNA 2850	2	20859771	20861661	1891	1	101928271	59348	20919119	20919364	Distal Intergenic	246	3.79	3.95	3.62	0.33	0.718	1
ENSG00000078018	MAP2	microtubule associated protein 2	2	209424047	209734112	310066	1	4133	-214712	209208875	209209335	Distal Intergenic	461	4.13	3.61	4.51	-0.9	0.341	1
ENSG00000078018	MAP2	microtubule associated protein 2	2	209424047	209734112	310066	1	4133	-214410	209209357	209209637	Distal Intergenic	281	3.56	3.21	3.84	-0.63	0.552	1
ENSG00000078018	MAP2	microtubule associated protein 2	2	209424047	209734112	310066	1	4133	-117894	209305811	209306153	Distal Intergenic	343	3.97	4	3.94	0.06	0.941	1
ENSG00000078018	MAP2	microtubule associated protein 2	2	209424047	209734112	310066	1	4133	-116052	209307230	209307995	Distal Intergenic	766	4.96	4.81	5.1	-0.28	0.683	1
ENSG00000078018	MAP2	microtubule associated protein 2	2	209424047	209734112	310066	1	4133	-35918	209387417	209388129	Distal Intergenic	713	4.95	4.77	5.12	-0.35	0.634	1
ENSG00000078018	MAP2	microtubule associated protein 2	2	209424058	209730518	306461	1	4133	64029	209488087	209488319	Intron (ENST00000682079.1/4133, intron 1 of 15)	233	3.42	3.3	3.53	-0.23	0.835	1
ENSG00000084674	APOB	apolipoprotein B	2	21024170	21043962	19793	2	338	80645	20962786	20963317	Distal Intergenic	532	4.9	5.31	4.31	1	0.162	1
ENSG00000078018	MAP2	microtubule associated protein 2	2	209690603	209692792	2190	1	4133	-2523	209687783	209688080	Exon (ENST00000673860.1/4133, exon 7 of 17)	298	3.87	3.62	4.09	-0.47	0.641	1
ENSG00000144406	UNC80	unc-80 homolog, NALCN channel complex subunit	2	209772039	209999296	227258	1	285175	23870	209795909	209796184	Exon (ENST00000478701.1/285175, exon 8 of 8)	276	3.83	3.62	4.01	-0.39	0.648	1
ENSG00000144406	UNC80	unc-80 homolog, NALCN channel complex subunit	2	209829229	209970314	141086	1	285175	-20090	209808460	209809139	Exon (ENST00000428587.1/ENST00000428587.1, exon 1 of 1)	680	4.88	4.55	5.14	-0.59	0.465	1
ENSG00000144406	UNC80	unc-80 homolog, NALCN channel complex subunit	2	209845105	209872874	27770	1	285175	19082	209864187	209865121	Intron (ENST00000673920.1/285175, intron 22 of 64)	935	5.21	4.52	5.67	-1.15	0.0635	1
ENSG00000144406	UNC80	unc-80 homolog, NALCN channel complex subunit	2	209960931	209995813	34883	1	285175	71	209961002	209961371	Promoter	370	4.35	4.15	4.53	-0.38	0.615	1
ENSG00000144406	UNC80	unc-80 homolog, NALCN channel complex subunit	2	209960931	209995813	34883	1	285175	17559	209978490	209978769	Exon (ENST00000673920.1/285175, exon 59 of 65)	280	3.7	3.45	3.91	-0.46	0.698	1
ENSG00000197713	RPE	ribulose-5-phosphate-3-epimerase	2	210002565	210022259	19695	1	6120	-14195	209988030	209988370	Intron (ENST00000673920.1/285175, intron 61 of 64)	341	4.99	5.31	4.57	0.74	0.233	1
ENSG00000197713	RPE	ribulose-5-phosphate-3-epimerase	2	210002565	210022259	19695	1	6120	-1504	210000553	210001061	Distal Intergenic	509	5.34	5.13	5.52	-0.38	0.615	1
NA	KANSL1L-AS1	KANSL1L antisense RNA 1	2	210030733	210064356	33624	1	101928020	15905	210046638	210047240	Intron (ENST00000452057.1/101928020, intron 3 of 3)	603	4.77	4.51	4.99	-0.48	0.495	1
NA	LOC124907972	uncharacterized LOC124907972	2	210171551	210233966	62416	1	124907972	9884	210181435	210182105	Intron (ENST00000412065.1/124907972, intron 1 of 2)	671	4.82	4.36	5.17	-0.82	0.214	1
ENSG00000115361	ACADL	acyl-CoA dehydrogenase long chain	2	210209589	210216719	7131	2	33	20098	210196245	210196621	Intron (ENST00000412065.1/124907972, intron 1 of 2)	377	3.73	2.69	4.32	-1.63	0.0755	1
NA	LOC124907972	uncharacterized LOC124907972	2	210225260	210231262	6003	1	124907972	0	210224712	210225408	Promoter	697	4.69	4.13	5.09	-0.96	0.253	1
ENSG00000168530	MYL1	myosin light chain 1	2	210291032	210303615	12584	2	4632	17602	210285186	210286013	Distal Intergenic	828	4.89	4.7	5.06	-0.36	0.634	1
NA	LANCL1-AS1	LANCL1 antisense RNA 1	2	210324766	210468694	143929	1	102724820	12520	210337286	210337881	Intron (ENST00000433296.5/102724820, intron 1 of 4)	596	4.8	4.69	4.91	-0.22	0.743	1
NA	LANCL1-AS1	LANCL1 antisense RNA 1	2	210324766	210468694	143929	1	102724820	35929	210360695	210360985	Intron (ENST00000433296.5/102724820, intron 1 of 4)	291	3.86	3.48	4.16	-0.68	0.47	1
NA	LANCL1-AS1	LANCL1 antisense RNA 1	2	210324766	210468694	143929	1	102724820	45620	210370386	210370945	Intron (ENST00000433296.5/102724820, intron 1 of 4)	560	4.35	3.94	4.67	-0.73	0.356	1
NA	LANCL1-AS1	LANCL1 antisense RNA 1	2	210324766	210468694	143929	1	102724820	53154	210377920	210378283	Intron (ENST00000433296.5/102724820, intron 1 of 4)	364	3.81	3.65	3.96	-0.31	0.775	1
ENSG00000115365	LANCL1	LanC like glutathione S-transferase 1	2	210434521	210440745	6225	2	10314	18436	210421990	210422309	Intron (ENST00000433296.5/102724820, intron 1 of 4)	320	3.82	3.4	4.15	-0.75	0.384	1
ENSG00000115365	LANCL1	LanC like glutathione S-transferase 1	2	210434521	210440745	6225	2	10314	-5239	210445984	210446239	Intron (ENST00000433296.5/102724820, intron 4 of 4)	256	3.62	3.21	3.93	-0.72	0.486	1
ENSG00000021826	CPS1	carbamoyl-phosphate synthase 1	2	210671615	210679107	7493	1	1373	91067	210762682	210763085	Distal Intergenic	404	3.73	3.44	3.97	-0.53	0.571	1
ENSG00000021826	CPS1	carbamoyl-phosphate synthase 1	2	210671615	210679107	7493	1	1373	162315	210833930	210834239	Distal Intergenic	310	3.86	3.8	3.92	-0.12	0.902	1
ENSG00000021826	CPS1	carbamoyl-phosphate synthase 1	2	210671615	210679107	7493	1	1373	223534	210895149	210895543	Distal Intergenic	395	4.45	4.29	4.59	-0.3	0.685	1
ENSG00000021826	CPS1	carbamoyl-phosphate synthase 1	2	210671615	210679107	7493	1	1373	433597	211105212	211105662	Exon (ENST00000605674.1/ENST00000605674.1, exon 1 of 1)	451	4.25	3.52	4.74	-1.21	0.182	1
ENSG00000021826	CPS1	carbamoyl-phosphate synthase 1	2	210671615	210679107	7493	1	1373	486277	211157892	211158418	Distal Intergenic	527	4.49	3.27	5.14	-1.87	0.0144	1
ENSG00000218819	TDRD15	tudor domain containing 15	2	21123968	21144368	20401	1	100129278	0	21123666	21123985	Promoter	320	3.98	3.95	4.01	-0.06	0.954	1
ENSG00000218819	TDRD15	tudor domain containing 15	2	21123968	21144368	20401	1	100129278	138	21124106	21125003	Promoter	898	4.7	4.93	4.43	0.5	0.513	1
ENSG00000178568	ERBB4	erb-b2 receptor tyrosine kinase 4	2	211657597	211665354	7758	2	2066	384441	211280332	211280913	Distal Intergenic	582	4.68	4.12	5.08	-0.97	0.167	1
ENSG00000178568	ERBB4	erb-b2 receptor tyrosine kinase 4	2	211657597	211665354	7758	2	2066	383525	211281475	211281829	Distal Intergenic	355	3.64	0.55	4.55	-4	0.000621	1
ENSG00000178568	ERBB4	erb-b2 receptor tyrosine kinase 4	2	211657597	211665354	7758	2	2066	335076	211330014	211330278	Distal Intergenic	265	3.93	3.89	3.97	-0.08	0.939	1
ENSG00000178568	ERBB4	erb-b2 receptor tyrosine kinase 4	2	211657597	211665354	7758	2	2066	317630	211347385	211347724	Distal Intergenic	340	4.14	4.12	4.16	-0.03	0.957	1
ENSG00000178568	ERBB4	erb-b2 receptor tyrosine kinase 4	2	211657597	211665354	7758	2	2066	53849	211611116	211611505	Intron (ENST00000342788.9/2066, intron 19 of 27)	390	4.34	4.33	4.34	0	0.983	1
ENSG00000218819	TDRD15	tudor domain containing 15	2	21123968	21144368	20401	1	100129278	39237	21163205	21163716	Distal Intergenic	512	4.96	5.21	4.66	0.55	0.45	1
ENSG00000178568	ERBB4	erb-b2 receptor tyrosine kinase 4	2	211657597	211665354	7758	2	2066	-79967	211745321	211745637	Intron (ENST00000342788.9/2066, intron 5 of 27)	317	4.08	3.27	4.59	-1.32	0.155	1
ENSG00000186487	MYT1L	myelin transcription factor 1 like	2	1979686	2172949	193264	2	23040	51620	2120736	2121329	Intron (ENST00000647755.1/23040, intron 3 of 24)	594	4.91	4.75	5.05	-0.3	0.646	1
ENSG00000178568	ERBB4	erb-b2 receptor tyrosine kinase 4	2	212124584	212125181	598	2	2066	267	212124569	212124914	Promoter	346	4.01	3.37	4.45	-1.09	0.193	1
ENSG00000178568	ERBB4	erb-b2 receptor tyrosine kinase 4	2	211383271	212538530	1155260	2	2066	283	212537854	212538247	Promoter	394	4.58	3.74	5.11	-1.37	0.0492	1
ENSG00000178568	ERBB4	erb-b2 receptor tyrosine kinase 4	2	211375717	212538802	1163086	2	2066	0	212538408	212538899	Promoter	492	5.1	5.01	5.19	-0.18	0.764	1
ENSG00000178568	ERBB4	erb-b2 receptor tyrosine kinase 4	2	211375721	212538841	1163121	2	2066	-147	212538988	212539662	Promoter	675	5.48	5.19	5.72	-0.53	0.331	1
NA	LOC105374317	uncharacterized LOC105374317	2	21221185	21264086	42902	1	105374317	34804	21255989	21256346	Intron (ENST00000670105.1/105374317, intron 1 of 2)	358	4.54	4.73	4.34	0.39	0.584	1
ENSG00000178568	ERBB4	erb-b2 receptor tyrosine kinase 4	2	211375721	212538841	1163121	2	2066	-28792	212567633	212568336	Distal Intergenic	704	4.93	3.95	5.5	-1.55	0.0154	1
ENSG00000178568	ERBB4	erb-b2 receptor tyrosine kinase 4	2	211375721	212538841	1163121	2	2066	-66093	212604934	212605516	Intron (ENST00000415387.1/ENST00000415387.1, intron 4 of 4)	583	4.32	4.27	4.37	-0.1	0.929	1
ENSG00000178568	ERBB4	erb-b2 receptor tyrosine kinase 4	2	211375721	212538841	1163121	2	2066	-105195	212644036	212644631	Intron (ENST00000415387.1/ENST00000415387.1, intron 4 of 4)	596	4.45	3.19	5.11	-1.91	0.0146	1
ENSG00000178568	ERBB4	erb-b2 receptor tyrosine kinase 4	2	211375721	212538841	1163121	2	2066	-120304	212659145	212659718	Intron (ENST00000415387.1/ENST00000415387.1, intron 4 of 4)	574	4.22	3.85	4.51	-0.66	0.431	1
ENSG00000234308	LINC01878	long intergenic non-protein coding RNA 1878	2	212795300	212819261	23962	1	102725079	-73858	212720940	212721442	Intron (ENST00000415387.1/ENST00000415387.1, intron 4 of 4)	503	4.51	4.57	4.44	0.13	0.848	1
ENSG00000234308	LINC01878	long intergenic non-protein coding RNA 1878	2	212795300	212819261	23962	1	102725079	-17864	212777098	212777436	Intron (ENST00000415387.1/ENST00000415387.1, intron 4 of 4)	339	3.54	1.81	4.3	-2.49	0.0237	1
ENSG00000234308	LINC01878	long intergenic non-protein coding RNA 1878	2	212795340	212819264	23925	1	102725079	36483	212831823	212833073	Exon (ENST00000419887.1/ENST00000419887.1, exon 1 of 1)	1251	5.38	5.59	5.12	0.48	0.5	1
ENSG00000266354	MIR4776-1	microRNA 4776-1	2	212926257	212926336	80	1	100616267	-62656	212863258	212863601	Intron (ENST00000415387.1/ENST00000415387.1, intron 4 of 4)	344	4.94	4.97	4.91	0.06	0.935	1
NA	LOC105374318	uncharacterized LOC105374318	2	21317660	21397270	79611	1	105374318	-29908	21287414	21287752	Intron (ENST00000435237.1/105374320, intron 1 of 5)	339	4.02	4.31	3.66	0.65	0.439	1
ENSG00000030419	IKZF2	IKAROS family zinc finger 2	2	213006039	213015278	9240	2	22807	-17311	213032589	213032861	Intron (ENST00000451136.6/22807, intron 6 of 7)	273	3.92	3.82	4.01	-0.19	0.828	1
ENSG00000030419	IKZF2	IKAROS family zinc finger 2	2	213006039	213015278	9240	2	22807	-50880	213066158	213066508	Intron (ENST00000451136.6/22807, intron 4 of 7)	351	4.92	4.84	4.99	-0.15	0.808	1
ENSG00000030419	IKZF2	IKAROS family zinc finger 2	2	213007353	213148629	141277	2	22807	43696	213104138	213104933	Intron (ENST00000451136.6/22807, intron 4 of 7)	796	5.22	5.38	5.04	0.34	0.639	1
NA	LOC105374318	uncharacterized LOC105374318	2	21317660	21397270	79611	1	105374318	-171	21317024	21317489	Promoter	466	4.65	4.97	4.24	0.73	0.3	1
NA	LOC105374318	uncharacterized LOC105374318	2	21317709	21320242	2534	1	105374318	6	21317715	21318097	Promoter	383	4.4	4.37	4.44	-0.07	0.942	1
NA	LOC105374318	uncharacterized LOC105374318	2	21317709	21320242	2534	1	105374318	5875	21323584	21323851	Intron (ENST00000435237.1/105374320, intron 1 of 5)	268	3.24	2.87	3.53	-0.66	0.608	1
ENSG00000144451	SPAG16	sperm associated antigen 16	2	213296064	213364145	68082	1	79582	63233	213359297	213359819	Intron (ENST00000406979.6/79582, intron 9 of 17)	523	4.08	3.61	4.44	-0.83	0.374	1
ENSG00000144451	SPAG16	sperm associated antigen 16	2	213489963	214410318	920356	1	79582	-82462	213407126	213407501	Intron (ENST00000406979.6/79582, intron 11 of 17)	376	3.81	3.24	4.22	-0.98	0.329	1
ENSG00000144451	SPAG16	sperm associated antigen 16	2	213489963	214410318	920356	1	79582	-67354	213422342	213422609	3' UTR	268	3.11	2.78	3.37	-0.59	0.676	1
ENSG00000144451	SPAG16	sperm associated antigen 16	2	213489963	214410318	920356	1	79582	-38053	213451539	213451910	Intron (ENST00000406979.6/79582, intron 11 of 17)	372	3.98	3.02	4.54	-1.52	0.11	1
ENSG00000144451	SPAG16	sperm associated antigen 16	2	213489963	214410318	920356	1	79582	-33876	213455718	213456087	Intron (ENST00000406979.6/79582, intron 11 of 17)	370	4.1	3.84	4.33	-0.49	0.652	1
ENSG00000265734	MIR4438	microRNA 4438	2	213758067	213758159	93	1	100616375	-56344	213701356	213701723	Intron (ENST00000406979.6/79582, intron 12 of 17)	368	3.62	3.65	3.59	0.06	0.939	1
NA	LOC100507562	uncharacterized LOC100507562	2	21396076	21403174	7099	1	100507562	-7202	21388403	21388874	Intron (ENST00000435237.1/105374320, intron 1 of 5)	472	4.19	4.04	4.32	-0.28	0.76	1
NA	LOC100507562	uncharacterized LOC100507562	2	21396076	21403174	7099	1	100507562	-380	21395390	21395696	Promoter	307	4.21	4.41	3.99	0.42	0.608	1
ENSG00000144451	SPAG16	sperm associated antigen 16	2	213923863	214410233	486371	1	79582	111703	214035566	214035814	Intron (ENST00000406979.6/79582, intron 15 of 17)	249	3.4	3.12	3.64	-0.52	0.664	1
ENSG00000174453	VWC2L	von Willebrand factor C domain containing 2 like	2	214411054	214578976	167923	1	402117	-206457	214204031	214204597	Intron (ENST00000406979.6/79582, intron 17 of 17)	567	4.41	3.88	4.81	-0.93	0.249	1
ENSG00000174453	VWC2L	von Willebrand factor C domain containing 2 like	2	214411054	214578976	167923	1	402117	-99476	214310928	214311578	Intron (ENST00000406979.6/79582, intron 17 of 17)	651	5.21	5.17	5.25	-0.08	0.885	1
ENSG00000174453	VWC2L	von Willebrand factor C domain containing 2 like	2	214411054	214578976	167923	1	402117	0	214410919	214411411	Promoter	493	4.48	4.2	4.71	-0.51	0.502	1
NA	LOC124907973	uncharacterized LOC124907973	2	214241676	214494604	252929	2	124907973	32552	214461353	214462052	Intron (ENST00000312504.10/402117, intron 3 of 3)	700	4.63	4.5	4.75	-0.24	0.746	1
ENSG00000138376	BARD1	BRCA1 associated RING domain 1	2	214728538	214730508	1971	2	580	33333	214696256	214697175	Distal Intergenic	920	5	5.04	4.97	0.07	0.917	1
NA	LOC100507562	uncharacterized LOC100507562	2	21396583	21403174	6592	1	100507562	88112	21484695	21485030	Intron (ENST00000435237.1/105374320, intron 1 of 5)	336	4.2	4.5	3.83	0.68	0.455	1
ENSG00000144452	ABCA12	ATP binding cassette subfamily A member 12	2	214931542	215138626	207085	2	26154	-43283	215181909	215182551	Intron (ENST00000657931.1/124907974, intron 4 of 4)	643	4.55	4.35	4.73	-0.38	0.616	1
ENSG00000237571	LINC02862	long intergenic non-protein coding RNA 2862	2	215274992	215277947	2956	1	115409987	-66656	215207962	215208336	Intron (ENST00000657931.1/124907974, intron 3 of 4)	375	3.74	3.7	3.78	-0.08	0.938	1
ENSG00000237571	LINC02862	long intergenic non-protein coding RNA 2862	2	215274992	215277947	2956	1	115409987	-21389	215253040	215253603	Intron (ENST00000657931.1/124907974, intron 3 of 4)	564	4.88	4.6	5.11	-0.51	0.434	1
ENSG00000138363	ATIC	5-aminoimidazole-4-carboxamide ribonucleotide formyltransferase/IMP cyclohydrolase	2	215312498	215326978	14481	1	471	8215	215320713	215321036	Intron (ENST00000444305.5/471, intron 3 of 4)	324	3.82	2.94	4.36	-1.41	0.11	1
ENSG00000115414	FN1	fibronectin 1	2	215419289	215421270	1982	2	2335	3529	215417506	215417741	Intron (ENST00000421182.5/2335, intron 12 of 44)	236	4.39	4.29	4.48	-0.19	0.797	1
NA	LOC102724861	uncharacterized LOC102724861	2	215546198	215713895	167698	1	102724861	25490	215571688	215572048	Intron (ENST00000422353.5/102724861, intron 1 of 2)	361	4.67	4.74	4.6	0.14	0.882	1
ENSG00000230838	LINC01614	long intergenic non-protein coding RNA 1614	2	215718043	215720944	2902	1	105373869	18678	215736721	215736962	Intron (ENST00000445174.5/646324, intron 5 of 9)	242	3.67	3.57	3.76	-0.19	0.849	1
NA	LOC107985982	cytochrome c oxidase subunit NDUFA4-like	2	215804731	215804981	251	2	107985982	39933	215764663	215765048	Intron (ENST00000445174.5/646324, intron 1 of 9)	386	5.28	5.34	5.23	0.11	0.845	1
NA	LOC107985982	cytochrome c oxidase subunit NDUFA4-like	2	215804731	215804981	251	2	107985982	30761	215773817	215774220	Intron (ENST00000445174.5/646324, intron 1 of 9)	404	4.2	4.26	4.14	0.12	0.9	1
ENSG00000235770	LINC00607	long intergenic non-protein coding RNA 607	2	215641710	215827494	185785	2	646324	-1017	215828511	215828808	Intron (ENST00000445174.5/646324, intron 1 of 9)	298	5.29	5.39	5.18	0.21	0.709	1
ENSG00000235770	LINC00607	long intergenic non-protein coding RNA 607	2	215611597	215831630	220034	2	646324	0	215831420	215831833	Promoter	414	5.04	4.9	5.17	-0.28	0.687	1
ENSG00000235770	LINC00607	long intergenic non-protein coding RNA 607	2	215622710	215848954	226245	2	646324	-22093	215871047	215871386	Distal Intergenic	340	4.52	4.62	4.42	0.19	0.78	1
ENSG00000118242	MREG	melanoregulin	2	215939308	215941719	2412	2	55686	20974	215920113	215920745	Distal Intergenic	633	5.35	5.15	5.54	-0.39	0.518	1
ENSG00000118242	MREG	melanoregulin	2	215939308	215941719	2412	2	55686	19702	215921733	215922017	Distal Intergenic	285	3.78	4.1	3.37	0.73	0.464	1
ENSG00000118242	MREG	melanoregulin	2	215939308	215941719	2412	2	55686	11384	215929913	215930335	Distal Intergenic	423	3.91	3.89	3.93	-0.04	0.973	1
ENSG00000118242	MREG	melanoregulin	2	215939308	215941719	2412	2	55686	9955	215931316	215931764	Distal Intergenic	449	4.53	4.52	4.53	-0.01	0.986	1
ENSG00000118242	MREG	melanoregulin	2	215939308	215941719	2412	2	55686	-26611	215968330	215968691	Intron (ENST00000263268.11/55686, intron 2 of 4)	362	3.56	3.06	3.93	-0.87	0.435	1
ENSG00000118242	MREG	melanoregulin	2	215942584	216013551	70968	2	55686	29600	215983367	215983951	Intron (ENST00000263268.11/55686, intron 2 of 4)	585	5.43	5.46	5.41	0.05	0.94	1
ENSG00000118242	MREG	melanoregulin	2	215942584	216013551	70968	2	55686	8424	216004580	216005127	Intron (ENST00000263268.11/55686, intron 1 of 4)	548	5.25	5.06	5.41	-0.35	0.602	1
ENSG00000118242	MREG	melanoregulin	2	215942584	216013551	70968	2	55686	-9526	216023077	216023381	Intron (ENST00000439791.5/55686, intron 1 of 4)	305	3.96	3.7	4.18	-0.47	0.588	1
ENSG00000118242	MREG	melanoregulin	2	215944988	216034096	89109	2	55686	-66	216034162	216034591	Promoter	430	4.6	3.96	5.04	-1.07	0.12	1
ENSG00000079246	XRCC5	X-ray repair cross complementing 5	2	216107464	216206303	98840	1	7520	-8038	216098761	216099426	Intron (ENST00000433112.5/92691, intron 2 of 2)	666	4.48	4.3	4.64	-0.33	0.669	1
ENSG00000079246	XRCC5	X-ray repair cross complementing 5	2	216109331	216119139	9809	1	7520	-604	216108319	216108727	Promoter	409	5.29	5.03	5.51	-0.48	0.411	1
ENSG00000079246	XRCC5	X-ray repair cross complementing 5	2	216116885	216205423	88539	1	7520	-1310	216115312	216115575	Intron (ENST00000392133.7/7520, intron 4 of 22)	264	4.53	4.07	4.88	-0.8	0.27	1
ENSG00000079246	XRCC5	X-ray repair cross complementing 5	2	216130710	216141319	10610	1	7520	16579	216147289	216147615	Intron (ENST00000392133.7/7520, intron 15 of 22)	327	3.96	3.71	4.18	-0.46	0.584	1
ENSG00000079246	XRCC5	X-ray repair cross complementing 5	2	216204016	216205422	1407	1	7520	-15923	216187737	216188093	Intron (ENST00000392133.7/7520, intron 18 of 22)	357	4.23	4.16	4.29	-0.13	0.864	1
ENSG00000260804	LINC01963	long intergenic non-protein coding RNA 1963	2	216217045	216220192	3148	1	150967	5526	216222571	216222885	Distal Intergenic	315	4.19	4.22	4.17	0.06	0.948	1
NA	LOC107985983	uncharacterized LOC107985983	2	216303325	216321737	18413	1	107985983	12653	216315978	216316461	Intron (ENST00000452736.1/107985983, intron 1 of 2)	484	4.65	5.01	4.18	0.83	0.233	1
ENSG00000138375	SMARCAL1	SWI/SNF related, matrix associated, actin dependent regulator of chromatin, subfamily a like 1	2	216412383	216469141	56759	1	50485	-8114	216404028	216404269	Intron (ENST00000457694.1/107985985, intron 1 of 4)	242	4.13	3.99	4.25	-0.25	0.752	1
NA	LOC101929230	uncharacterized LOC101929230	2	21607465	21637197	29733	2	101929230	-5436	21642633	21643066	Intron (ENST00000435237.1/105374320, intron 3 of 5)	434	5.36	5.89	4.49	1.4	0.0179	1
ENSG00000138375	SMARCAL1	SWI/SNF related, matrix associated, actin dependent regulator of chromatin, subfamily a like 1	2	216474719	216479414	4696	1	50485	2897	216477616	216477935	Intron (ENST00000430374.6/50485, intron 16 of 17)	320	3.81	3.37	4.16	-0.79	0.371	1
NA	RPL37A-DT	RPL37A divergent transcript	2	216483032	216487196	4165	2	100507554	-4620	216491816	216492108	Intron (ENST00000453157.1/100507554, intron 1 of 2)	293	4.27	4.37	4.16	0.21	0.794	1
NA	LOC101928156	uncharacterized LOC101928156	2	216499140	216529484	30345	1	101928156	6662	216505802	216506126	Intron (ENST00000600880.5/6168, intron 3 of 3)	325	4.76	4.46	5.01	-0.55	0.406	1
NA	LOC101928156	uncharacterized LOC101928156	2	216499140	216529484	30345	1	101928156	46248	216545388	216545962	Intron (ENST00000446558.5/101928180, intron 3 of 3)	575	5.07	5.4	4.62	0.78	0.232	1
NA	LINC01280	long intergenic non-protein coding RNA 1280	2	216590426	216606938	16513	2	101928232	-12543	216619481	216620060	Distal Intergenic	580	4.67	4.94	4.34	0.6	0.41	1
ENSG00000115457	IGFBP2	insulin like growth factor binding protein 2	2	216632828	216661917	29090	1	3485	-8278	216624180	216624550	Distal Intergenic	371	3.74	2.9	4.26	-1.36	0.131	1
ENSG00000115457	IGFBP2	insulin like growth factor binding protein 2	2	216633420	216664436	31017	1	3485	0	216633107	216633952	Promoter	846	5.26	5.78	4.42	1.37	0.0207	1
ENSG00000115457	IGFBP2	insulin like growth factor binding protein 2	2	216633429	216664433	31005	1	3485	3707	216637136	216637469	Intron (ENST00000434997.1/3485, intron 1 of 2)	334	5.45	5.88	4.85	1.03	0.0759	1
ENSG00000115457	IGFBP2	insulin like growth factor binding protein 2	2	216660733	216664409	3677	1	3485	3858	216664591	216665060	Downstream (<=300bp)	470	5.15	5.34	4.95	0.39	0.526	1
ENSG00000115457	IGFBP2	insulin like growth factor binding protein 2	2	216660733	216664409	3677	1	3485	5883	216666616	216666979	Distal Intergenic	364	5.21	5.27	5.14	0.14	0.829	1
ENSG00000115457	IGFBP2	insulin like growth factor binding protein 2	2	216660733	216664409	3677	1	3485	12324	216673057	216673511	3' UTR	455	4.42	3.89	4.81	-0.92	0.243	1
NA	DIRC3-AS1	DIRC3 antisense RNA 1	2	216694404	217319449	625046	1	105373877	-2592	216691495	216691812	Intron (ENST00000233813.5/3488, intron 1 of 3)	318	4.79	4.95	4.62	0.33	0.62	1
NA	DIRC3-AS1	DIRC3 antisense RNA 1	2	216694404	217319449	625046	1	105373877	-1845	216692111	216692559	Intron (ENST00000233813.5/3488, intron 1 of 3)	449	4.71	5.2	3.95	1.25	0.0785	1
ENSG00000115461	IGFBP5	insulin like growth factor binding protein 5	2	216672105	216695549	23445	2	3488	-1104	216696653	216696961	Intron (ENST00000695932.1/105373877, intron 1 of 11)	309	4.95	4.28	5.4	-1.13	0.0973	1
ENSG00000115461	IGFBP5	insulin like growth factor binding protein 5	2	216672105	216695549	23445	2	3488	-3278	216698827	216699291	Intron (ENST00000695932.1/105373877, intron 1 of 11)	465	5.19	5.09	5.28	-0.19	0.753	1
NA	IGFBP-AS1	IGFBP5 antisense RNA 1	2	216764910	216805647	40738	1	101928278	838	216765748	216766083	Promoter	336	5.38	5.62	5.09	0.54	0.354	1
NA	IGFBP-AS1	IGFBP5 antisense RNA 1	2	216764910	216805647	40738	1	101928278	5250	216770160	216770374	Intron (ENST00000695932.1/105373877, intron 2 of 11)	215	4.89	5.21	4.48	0.73	0.268	1
NA	IGFBP-AS1	IGFBP5 antisense RNA 1	2	216820984	216996571	175588	1	101928278	-23999	216796435	216796985	Intron (ENST00000695932.1/105373877, intron 2 of 11)	551	4.67	4.33	4.95	-0.62	0.387	1
NA	IGFBP-AS1	IGFBP5 antisense RNA 1	2	216886039	216996571	110533	1	101928278	-2741	216882842	216883298	Intron (ENST00000695932.1/105373877, intron 2 of 11)	457	5.28	5.27	5.28	-0.01	0.981	1
NA	IGFBP-AS1	IGFBP5 antisense RNA 1	2	216886039	216996571	110533	1	101928278	25019	216911058	216911481	Intron (ENST00000695932.1/105373877, intron 2 of 11)	424	5.35	5.59	5.07	0.53	0.358	1
NA	IGFBP-AS1	IGFBP5 antisense RNA 1	2	216886039	216996571	110533	1	101928278	47226	216933265	216933606	Intron (ENST00000695932.1/105373877, intron 2 of 11)	342	4.13	4.46	3.7	0.76	0.343	1
NA	LOC105373873	uncharacterized LOC105373873	2	217061067	217064818	3752	2	105373873	3130	217061135	217061688	Exon (ENST00000664474.1/105373873, exon 3 of 3)	554	4.73	4.82	4.64	0.18	0.839	1
NA	LOC105373873	uncharacterized LOC105373873	2	217061067	217064818	3752	2	105373873	-4821	217069639	217070067	Intron (ENST00000695932.1/105373877, intron 3 of 11)	429	4.4	4.32	4.48	-0.16	0.827	1
NA	LOC105373873	uncharacterized LOC105373873	2	217061067	217064818	3752	2	105373873	-84386	217149204	217149672	Intron (ENST00000695932.1/105373877, intron 3 of 11)	469	4.67	4.46	4.85	-0.39	0.569	1
NA	LOC105373873	uncharacterized LOC105373873	2	217061067	217064818	3752	2	105373873	-94170	217158988	217159256	Exon (ENST00000695934.1/101928278, exon 5 of 9)	269	4.53	4.59	4.47	0.13	0.855	1
NA	DIRC3-AS1	DIRC3 antisense RNA 1	2	217261699	217308292	46594	1	105373877	-95194	217166266	217166505	Intron (ENST00000695932.1/105373877, intron 3 of 11)	240	4.14	3.98	4.3	-0.32	0.675	1
NA	DIRC3-AS1	DIRC3 antisense RNA 1	2	217261699	217308292	46594	1	105373877	-43043	217218245	217218656	Intron (ENST00000695932.1/105373877, intron 3 of 11)	412	5.15	5.09	5.21	-0.12	0.847	1
NA	DIRC3-AS1	DIRC3 antisense RNA 1	2	217261699	217308292	46594	1	105373877	-12723	217248328	217248976	Intron (ENST00000695932.1/105373877, intron 3 of 11)	649	5.36	5.28	5.43	-0.15	0.807	1
NA	DIRC3	disrupted in renal carcinoma 3	2	217284023	217336618	52596	2	729582	-24136	217360754	217361129	Intron (ENST00000474063.5/729582, intron 7 of 11)	376	4.57	4.96	4.04	0.92	0.199	1
NA	DIRC3	disrupted in renal carcinoma 3	2	217404020	217425522	21503	2	729582	42351	217382812	217383171	Intron (ENST00000474063.5/729582, intron 7 of 11)	360	5.39	5.44	5.34	0.1	0.878	1
NA	DIRC3	disrupted in renal carcinoma 3	2	217425510	217434216	8707	2	729582	-30264	217464480	217464851	Intron (ENST00000474063.5/729582, intron 2 of 11)	372	5.23	5.35	5.09	0.26	0.694	1
NA	DIRC3	disrupted in renal carcinoma 3	2	217425510	217434216	8707	2	729582	-76569	217510785	217511201	Intron (ENST00000474063.5/729582, intron 1 of 11)	417	4.58	4.49	4.66	-0.17	0.8	1
NA	DIRC3	disrupted in renal carcinoma 3	2	217703900	217756555	52656	2	729582	42690	217713380	217713865	Intron (ENST00000676082.1/729582, intron 1 of 9)	486	4.97	5.04	4.9	0.13	0.849	1
NA	DIRC3	disrupted in renal carcinoma 3	2	217703900	217756555	52656	2	729582	41965	217714224	217714590	Intron (ENST00000676082.1/729582, intron 1 of 9)	367	3.93	3.55	4.24	-0.68	0.471	1
NA	DIRC3	disrupted in renal carcinoma 3	2	217319157	217756561	437405	2	729582	0	217756422	217756928	Promoter	507	5.37	5.37	5.37	0	0.995	1
ENSG00000079308	TNS1	tensin 1	2	217813709	217815368	1660	2	7145	-12222	217827590	217828293	Intron (ENST00000646520.1/7145, intron 22 of 32)	704	5.43	5.81	4.91	0.91	0.105	1
ENSG00000079308	TNS1	tensin 1	2	217848356	217885880	37525	2	7145	-790	217886670	217887127	Promoter	458	4.65	4.75	4.54	0.21	0.753	1
ENSG00000079308	TNS1	tensin 1	2	217895041	217902009	6969	2	7145	-612	217902621	217903122	Promoter	502	5.44	5.56	5.31	0.25	0.654	1
ENSG00000079308	TNS1	tensin 1	2	217848884	217905461	56578	2	7145	-12767	217918228	217918630	Intron (ENST00000646520.1/7145, intron 4 of 32)	403	4.1	3.89	4.28	-0.39	0.642	1
ENSG00000079308	TNS1	tensin 1	2	217893473	217978934	85462	2	7145	-1195	217980129	217980403	Intron (ENST00000450996.1/105373878, intron 1 of 3)	275	3.94	4.16	3.69	0.47	0.581	1
ENSG00000079308	TNS1	tensin 1	2	217986740	217991029	4290	2	7145	-2869	217993898	217994183	Intron (ENST00000646520.1/7145, intron 1 of 32)	286	4.84	5.13	4.48	0.66	0.319	1
ENSG00000079308	TNS1	tensin 1	2	217799588	218010421	210834	2	7145	0	218010190	218010727	Promoter	538	4.77	5.08	4.38	0.69	0.306	1
ENSG00000163464	CXCR1	C-X-C motif chemokine receptor 1	2	218162841	218166962	4122	2	3577	13666	218152959	218153296	Distal Intergenic	338	3.56	2.31	4.22	-1.9	0.0554	1
ENSG00000163464	CXCR1	C-X-C motif chemokine receptor 1	2	218162841	218166962	4122	2	3577	-13554	218180516	218181117	Distal Intergenic	602	4.58	4.45	4.7	-0.24	0.763	1
ENSG00000163464	CXCR1	C-X-C motif chemokine receptor 1	2	218162841	218166962	4122	2	3577	-19322	218186284	218186819	Distal Intergenic	536	5.27	5.13	5.4	-0.27	0.644	1
ENSG00000163466	ARPC2	actin related protein 2/3 complex subunit 2	2	218228803	218238730	9928	1	10109	1110	218229913	218230485	Intron (ENST00000420104.5/10109, intron 4 of 4)	573	5.05	5.28	4.77	0.51	0.436	1
NA	LOC105373880	uncharacterized LOC105373880	2	218316728	218318008	1281	1	105373880	-4754	218311286	218311974	Intron (ENST00000691799.1/25953, intron 2 of 2)	689	4.4	4.11	4.64	-0.53	0.548	1
ENSG00000127838	PNKD	PNKD metallo-beta-lactamase domain containing	2	218323279	218346784	23506	1	25953	738	218324017	218324278	Promoter	262	4.55	4.35	4.74	-0.39	0.594	1
ENSG00000127838	PNKD	PNKD metallo-beta-lactamase domain containing	2	218341955	218346756	4802	1	25953	1576	218343531	218343825	3' UTR	295	3.77	3.51	3.99	-0.47	0.624	1
NA	CATIP-AS2	CATIP antisense RNA 2	2	218326889	218357966	31078	2	103689911	-2471	218360437	218360756	Exon (ENST00000289388.4/375307, exon 5 of 10)	320	5.05	5.26	4.79	0.47	0.461	1
ENSG00000127831	VIL1	villin 1	2	218432515	218436587	4073	1	7429	-2769	218429414	218429746	5' UTR	333	3.94	3.91	3.97	-0.06	0.952	1
ENSG00000127831	VIL1	villin 1	2	218432515	218436587	4073	1	7429	-2315	218429909	218430200	5' UTR	292	4.06	4.39	3.65	0.74	0.363	1
ENSG00000127831	VIL1	villin 1	2	218432515	218436587	4073	1	7429	6089	218438604	218438854	Exon (ENST00000392114.6/7429, exon 13 of 15)	251	4.24	4.2	4.28	-0.08	0.912	1
ENSG00000115556	PLCD4	phospholipase C delta 4	2	218635855	218637173	1319	1	84812	2443	218638298	218638863	3' UTR	566	4.47	4.55	4.38	0.17	0.83	1
ENSG00000074582	BCS1L	BCS1 homolog, ubiquinol-cytochrome c reductase complex chaperone	2	218658764	218661217	2454	1	617	-9920	218648528	218648844	3' UTR	317	4.86	5.08	4.6	0.48	0.467	1
ENSG00000228999	LOC124908056	uncharacterized LOC124908056	2	21933236	21936721	3486	2	124908056	69652	21866383	21867069	Intron (ENST00000435237.1/105374320, intron 4 of 5)	687	4.62	4.8	4.42	0.38	0.641	1
ENSG00000163482	STK36	serine/threonine kinase 36	2	218680050	218689863	9814	1	27148	-483	218679074	218679567	Promoter	494	5.31	5.49	5.11	0.39	0.548	1
ENSG00000163482	STK36	serine/threonine kinase 36	2	218688837	218692550	3714	1	27148	-1050	218687463	218687787	Intron (ENST00000392105.7/27148, intron 11 of 26)	325	5.2	5.25	5.14	0.11	0.866	1
ENSG00000135912	TTLL4	tubulin tyrosine ligase like 4	2	218710994	218737978	26985	1	9654	10940	218721934	218722309	Intron (ENST00000392102.6/9654, intron 1 of 19)	376	5.15	5.35	4.93	0.41	0.589	1
ENSG00000135912	TTLL4	tubulin tyrosine ligase like 4	2	218710994	218737978	26985	1	9654	11863	218722857	218723430	Intron (ENST00000392102.6/9654, intron 1 of 19)	574	5.3	5.3	5.29	0.01	0.994	1
ENSG00000135912	TTLL4	tubulin tyrosine ligase like 4	2	218745387	218746329	943	1	9654	0	218745213	218745610	Promoter	398	5.18	5.33	5.02	0.31	0.629	1
ENSG00000135929	CYP27A1	cytochrome P450 family 27 subfamily A member 1	2	218805914	218813025	7112	1	1593	-6333	218798965	218799581	Intron (ENST00000494263.5/1593, intron 1 of 6)	617	5.45	5.49	5.41	0.08	0.91	1
ENSG00000135929	CYP27A1	cytochrome P450 family 27 subfamily A member 1	2	218805914	218813025	7112	1	1593	329	218806243	218806759	Promoter	517	5.42	5.47	5.36	0.12	0.838	1
ENSG00000283639	MIR9500	microRNA 9500	2	218823090	218823154	65	1	103504730	-7963	218814629	218815127	3' UTR	499	3.89	3.91	3.88	0.03	0.965	1
ENSG00000115596	WNT6	Wnt family member 6	2	218859805	218874233	14429	1	7475	-5716	218853837	218854089	Distal Intergenic	253	4.18	4.7	3.35	1.35	0.0863	1
ENSG00000135925	WNT10A	Wnt family member 10A	2	218880852	218893928	13077	1	80326	-3745	218876630	218877107	Distal Intergenic	478	5.47	5.65	5.26	0.39	0.513	1
ENSG00000135925	WNT10A	Wnt family member 10A	2	218880852	218893928	13077	1	80326	-189	218880288	218880663	Promoter	376	4.84	4.91	4.77	0.15	0.83	1
ENSG00000135925	WNT10A	Wnt family member 10A	2	218883850	218890099	6250	1	80326	-92	218883424	218883758	Promoter	335	5.07	5.52	4.42	1.1	0.0727	1
ENSG00000171450	CDK5R2	cyclin dependent kinase 5 regulatory subunit 2	2	218959666	218962155	2490	1	8941	-5906	218953557	218953760	Exon (ENST00000432100.1/ENST00000432100.1, exon 1 of 1)	204	3.77	3.45	4.02	-0.57	0.541	1
ENSG00000163497	FEV	FEV transcription factor, ETS family member	2	218981087	218985184	4098	2	54738	-228	218985412	218985752	Promoter	341	4.41	4.48	4.34	0.14	0.843	1
ENSG00000163499	CRYBA2	crystallin beta A2	2	218990190	218993422	3233	2	1412	-13	218993435	218993754	Promoter	320	5.29	5.39	5.19	0.19	0.755	1
ENSG00000224090	LOC100129175	uncharacterized LOC100129175	2	219002215	219015721	13507	1	100129175	7929	219010144	219010565	Exon (ENST00000341552.10/255101, exon 26 of 35)	422	4.6	4.72	4.46	0.26	0.708	1
ENSG00000181378	CFAP65	cilia and flagella associated protein 65	2	219026550	219029801	3252	2	255101	-390	219030191	219030572	Promoter	382	4.81	4.58	5	-0.42	0.52	1
ENSG00000181378	CFAP65	cilia and flagella associated protein 65	2	219002846	219041516	38671	2	255101	0	219041354	219041648	Promoter	295	4.29	4.52	4.01	0.51	0.528	1
ENSG00000163501	IHH	Indian hedgehog signaling molecule	2	219054424	219060921	6498	2	3549	0	219060787	219061163	Promoter	377	4.84	5.33	4.09	1.24	0.109	1
NA	LOC124906120	uncharacterized LOC124906120	2	219065308	219070022	4715	1	124906120	8072	219073380	219073882	3' UTR	503	4.68	4.5	4.84	-0.34	0.606	1
ENSG00000187736	NHEJ1	non-homologous end joining factor 1	2	219076292	219124764	48473	2	79840	20303	219104134	219104461	Intron (ENST00000698202.1/79840, intron 5 of 8)	328	4.28	4.29	4.26	0.02	0.973	1
ENSG00000187736	NHEJ1	non-homologous end joining factor 1	2	219076292	219124764	48473	2	79840	5007	219119485	219119757	Intron (ENST00000698202.1/79840, intron 5 of 8)	273	4.68	4.83	4.51	0.32	0.634	1
ENSG00000187736	NHEJ1	non-homologous end joining factor 1	2	219076378	219125660	49283	2	79840	-8346	219134006	219134519	Intron (ENST00000698202.1/79840, intron 5 of 8)	514	4.75	5.29	3.87	1.41	0.0471	1
ENSG00000187736	NHEJ1	non-homologous end joining factor 1	2	219075317	219158362	83046	2	79840	2974	219155060	219155388	Intron (ENST00000698202.1/79840, intron 3 of 8)	329	4.72	4.02	5.18	-1.17	0.0875	1
ENSG00000187736	NHEJ1	non-homologous end joining factor 1	2	219075329	219170827	95499	2	79840	-415	219171242	219171678	Promoter	437	5.27	5.04	5.47	-0.43	0.462	1
ENSG00000158552	ZFAND2B	zinc finger AN1-type containing 2B	2	219195237	219207421	12185	1	130617	931	219196168	219196473	Promoter	306	3.97	3.33	4.41	-1.07	0.218	1
ENSG00000127824	TUBA4A	tubulin alpha 4a	2	219249711	219254608	4898	2	7277	-6753	219261361	219261710	Intron (ENST00000473885.5/80086, intron 1 of 3)	350	4.21	3.58	4.65	-1.06	0.165	1
ENSG00000135924	DNAJB2	DnaJ heat shock protein family (Hsp40) member B2	2	219285263	219286200	938	1	3300	2480	219287743	219288230	Distal Intergenic	488	5.42	5.63	5.18	0.44	0.448	1
ENSG00000182698	RESP18	regulated endocrine specific protein 18	2	219327409	219331178	3770	2	389075	-401	219331579	219332097	Promoter	519	5.33	5.66	4.9	0.76	0.214	1
ENSG00000123992	DNPEP	aspartyl aminopeptidase	2	219374924	219381486	6563	2	23549	22938	219358116	219358548	Distal Intergenic	433	5.12	5.19	5.04	0.15	0.794	1
ENSG00000123992	DNPEP	aspartyl aminopeptidase	2	219374924	219381486	6563	2	23549	22240	219358800	219359246	Exon (ENST00000448375.1/ENST00000448375.1, exon 1 of 1)	447	4.96	5.29	4.53	0.76	0.234	1
ENSG00000123992	DNPEP	aspartyl aminopeptidase	2	219374924	219381486	6563	2	23549	11523	219369459	219369963	Distal Intergenic	505	5.16	4.72	5.5	-0.78	0.191	1
ENSG00000123992	DNPEP	aspartyl aminopeptidase	2	219381998	219400022	18025	2	23549	-5476	219405498	219405828	Distal Intergenic	331	5.06	5.54	4.34	1.2	0.0556	1
ENSG00000175084	DES	desmin	2	219420043	219426734	6692	1	1674	-456	219419214	219419587	Promoter	374	4.02	3.87	4.16	-0.29	0.732	1
ENSG00000175084	DES	desmin	2	219420043	219426734	6692	1	1674	0	219419787	219420342	Promoter	556	5.11	5.16	5.05	0.11	0.856	1
ENSG00000072195	SPEG	striated muscle enriched protein kinase	2	219460766	219466841	6076	1	10290	0	219460566	219460961	Promoter	396	5.23	5.22	5.24	-0.03	0.978	1
ENSG00000072195	SPEG	striated muscle enriched protein kinase	2	219471662	219474378	2717	1	10290	5242	219476904	219477422	Exon (ENST00000312358.12/10290, exon 19 of 41)	519	5.45	5.59	5.3	0.29	0.599	1
ENSG00000114923	SLC4A3	solute carrier family 4 member 3	2	219633346	219635781	2436	1	6508	51754	219685100	219685383	Exon (ENST00000607654.1/ENST00000607654.1, exon 1 of 1)	284	5.03	4.55	5.39	-0.84	0.171	1
ENSG00000114923	SLC4A3	solute carrier family 4 member 3	2	219633346	219635781	2436	1	6508	56388	219689734	219689999	Intron (ENST00000606673.1/ENST00000606673.1, intron 1 of 1)	266	4.24	3.82	4.56	-0.73	0.353	1
ENSG00000114923	SLC4A3	solute carrier family 4 member 3	2	219633346	219635781	2436	1	6508	79793	219713139	219713444	Intron (ENST00000606673.1/ENST00000606673.1, intron 1 of 1)	306	4.63	4.93	4.26	0.67	0.345	1
ENSG00000114923	SLC4A3	solute carrier family 4 member 3	2	219633346	219635781	2436	1	6508	103980	219737326	219737713	Exon (ENST00000606673.1/ENST00000606673.1, exon 2 of 2)	388	4.42	4.31	4.52	-0.22	0.768	1
NA	LOC105373891	uncharacterized LOC105373891	2	219947867	220035193	87327	1	105373891	49385	219997252	219997593	Intron (ENST00000702748.1/105373891, intron 1 of 3)	342	4.52	4.17	4.81	-0.64	0.391	1
NA	LOC105373895	uncharacterized LOC105373895	2	220602410	220670768	68359	1	105373895	84837	220687247	220687697	Intron (ENST00000414512.1/105373895, intron 4 of 4)	451	4.87	4.67	5.04	-0.37	0.576	1
NA	LOC107985990	uncharacterized LOC107985990	2	220776818	220855873	79056	1	107985990	-27140	220749072	220749678	Distal Intergenic	607	4.36	3.77	4.78	-1.01	0.25	1
NA	LOC105373896	uncharacterized LOC105373896	2	220791078	220797893	6816	1	105373896	280405	221071483	221071930	Distal Intergenic	448	3.88	3.65	4.08	-0.44	0.649	1
ENSG00000116106	EPHA4	EPH receptor A4	2	221420445	221425540	5096	2	2043	4877	221420074	221420663	3' UTR	590	5.33	5.18	5.48	-0.3	0.668	1
ENSG00000228999	LOC124908056	uncharacterized LOC124908056	2	21942193	21965680	23488	2	124908056	-186290	22151970	22152416	Intron (ENST00000450551.1/124908056, intron 2 of 4)	447	4.35	4.5	4.18	0.32	0.67	1
ENSG00000228999	LOC124908056	uncharacterized LOC124908056	2	21942193	21965680	23488	2	124908056	-190811	22156491	22156734	Intron (ENST00000450551.1/124908056, intron 2 of 4)	244	3.57	3.58	3.56	0.02	0.975	1
ENSG00000135903	PAX3	paired box 3	2	222202137	222221410	19274	2	5077	143838	222077142	222077572	Distal Intergenic	431	4.04	3.6	4.38	-0.78	0.39	1
ENSG00000135903	PAX3	paired box 3	2	222202137	222221410	19274	2	5077	12666	222208366	222208744	Intron (ENST00000392070.7/5077, intron 7 of 8)	379	4.27	3.85	4.6	-0.75	0.347	1
ENSG00000135903	PAX3	paired box 3	2	222201166	222242688	41523	2	5077	2340	222240082	222240348	Intron (ENST00000392070.7/5077, intron 4 of 8)	267	3.78	3.04	4.27	-1.22	0.176	1
ENSG00000135903	PAX3	paired box 3	2	222262544	222294194	31651	2	5077	9293	222284537	222284901	Intron (ENST00000392070.7/5077, intron 4 of 8)	365	5.27	5.25	5.28	-0.04	0.944	1
ENSG00000291155	CT75	cancer/testis associated transcript 75	2	222321106	222321538	433	1	440934	12374	222333480	222333989	Intron (ENST00000590427.1/440934, intron 1 of 1)	510	4.13	3.88	4.34	-0.45	0.662	1
ENSG00000163082	SGPP2	sphingosine-1-phosphate phosphatase 2	2	222424543	222562621	138079	1	130367	-32358	222391851	222392185	Distal Intergenic	335	4.16	3.98	4.31	-0.33	0.676	1
ENSG00000163082	SGPP2	sphingosine-1-phosphate phosphatase 2	2	222424543	222562621	138079	1	130367	0	222424134	222425060	Promoter	927	4.9	5.15	4.61	0.54	0.466	1
ENSG00000163082	SGPP2	sphingosine-1-phosphate phosphatase 2	2	222424543	222562621	138079	1	130367	33156	222457699	222457945	Intron (ENST00000321276.8/130367, intron 1 of 4)	247	3.64	3.67	3.6	0.07	0.942	1
ENSG00000116120	FARSB	phenylalanyl-tRNA synthetase subunit beta	2	222566899	222656092	89194	2	10056	98746	222556836	222557346	Intron (ENST00000321276.8/130367, intron 4 of 4)	511	4.81	5	4.59	0.41	0.529	1
ENSG00000116120	FARSB	phenylalanyl-tRNA synthetase subunit beta	2	222566899	222656092	89194	2	10056	93894	222561837	222562198	3' UTR	362	5.22	5.1	5.33	-0.23	0.726	1
ENSG00000116120	FARSB	phenylalanyl-tRNA synthetase subunit beta	2	222566899	222656092	89194	2	10056	82866	222572773	222573226	Intron (ENST00000281828.8/10056, intron 16 of 16)	454	4.7	4.72	4.68	0.03	0.976	1
ENSG00000124003	MOGAT1	monoacylglycerol O-acyltransferase 1	2	222671658	222709930	38273	1	116255	0	222671393	222671946	Promoter	554	4.34	4.14	4.52	-0.38	0.647	1
ENSG00000124003	MOGAT1	monoacylglycerol O-acyltransferase 1	2	222671658	222709930	38273	1	116255	2260	222673918	222674228	Intron (ENST00000446656.4/116255, intron 1 of 5)	311	4.04	4.31	3.7	0.62	0.445	1
ENSG00000124003	MOGAT1	monoacylglycerol O-acyltransferase 1	2	222671658	222709930	38273	1	116255	79706	222751364	222751620	Distal Intergenic	257	3.65	3.2	4	-0.8	0.437	1
ENSG00000123983	ACSL3	acyl-CoA synthetase long chain family member 3	2	222860942	222942222	81281	1	2181	-54614	222805863	222806328	Distal Intergenic	466	4.79	4.58	4.97	-0.4	0.54	1
ENSG00000123983	ACSL3	acyl-CoA synthetase long chain family member 3	2	222860942	222942222	81281	1	2181	-53591	222806799	222807351	Distal Intergenic	553	4.23	4.04	4.39	-0.35	0.71	1
ENSG00000123983	ACSL3	acyl-CoA synthetase long chain family member 3	2	222861628	222944609	82982	1	2181	9697	222871325	222871645	Intron (ENST00000392066.7/2181, intron 1 of 15)	321	4.32	4.48	4.14	0.34	0.648	1
ENSG00000123983	ACSL3	acyl-CoA synthetase long chain family member 3	2	222909085	222916680	7596	1	2181	-5103	222903746	222903982	Intron (ENST00000392066.7/2181, intron 2 of 15)	237	3.34	3.01	3.61	-0.6	0.625	1
ENSG00000123983	ACSL3	acyl-CoA synthetase long chain family member 3	2	222909616	222921353	11738	1	2181	2541	222912157	222912517	Intron (ENST00000392066.7/2181, intron 3 of 15)	361	5.4	5.32	5.47	-0.15	0.796	1
NA	ACSL3-AS1	ACSL3 antisense RNA 1	2	222917387	222919363	1977	2	105373904	-504	222919867	222920281	Promoter	415	4.67	4.72	4.62	0.11	0.892	1
ENSG00000123983	ACSL3	acyl-CoA synthetase long chain family member 3	2	222933018	222941824	8807	1	2181	13785	222946803	222947267	Distal Intergenic	465	4.6	4.21	4.9	-0.69	0.352	1
ENSG00000123983	ACSL3	acyl-CoA synthetase long chain family member 3	2	222933018	222941824	8807	1	2181	32537	222965555	222965881	Distal Intergenic	327	3.56	3.04	3.93	-0.89	0.467	1
ENSG00000123983	ACSL3	acyl-CoA synthetase long chain family member 3	2	222933018	222941824	8807	1	2181	39449	222972467	222972760	Distal Intergenic	294	4.19	3.89	4.44	-0.55	0.492	1
ENSG00000123983	ACSL3	acyl-CoA synthetase long chain family member 3	2	222933018	222941824	8807	1	2181	49020	222982038	222982376	Distal Intergenic	339	4.94	5.08	4.78	0.31	0.651	1
ENSG00000152049	KCNE4	potassium voltage-gated channel subfamily E regulatory subunit 4	2	223052190	223055637	3448	1	23704	-10322	223041585	223041868	Distal Intergenic	284	5.43	5.53	5.32	0.21	0.714	1
NA	LOC124907986	uncharacterized LOC124907986	2	223052200	223198399	146200	1	124907986	152580	223204780	223205480	Distal Intergenic	701	4.75	4.7	4.8	-0.1	0.91	1
NA	LOC124907986	uncharacterized LOC124907986	2	223052200	223198399	146200	1	124907986	153492	223205692	223206288	Distal Intergenic	597	4.32	4.13	4.49	-0.37	0.703	1
NA	LOC105373907	uncharacterized LOC105373907	2	223498773	223504611	5839	1	105373907	-212924	223285171	223285849	Distal Intergenic	679	4.8	4.75	4.85	-0.1	0.905	1
NA	LOC105373907	uncharacterized LOC105373907	2	223505476	223510933	5458	1	105373907	25315	223530791	223531234	Distal Intergenic	444	3.82	3.16	4.27	-1.12	0.305	1
ENSG00000171951	SCG2	secretogranin II	2	223596940	223602361	5422	2	7857	0	223602257	223602524	Promoter	268	4.54	4.84	4.15	0.69	0.321	1
ENSG00000171951	SCG2	secretogranin II	2	223598906	223602361	3456	2	7857	-10693	223613054	223613447	Distal Intergenic	394	4.43	4.42	4.43	-0.01	0.981	1
ENSG00000171951	SCG2	secretogranin II	2	223598906	223602361	3456	2	7857	-18926	223621287	223621569	Distal Intergenic	283	3.63	3.45	3.79	-0.34	0.755	1
ENSG00000171951	SCG2	secretogranin II	2	223598906	223602361	3456	2	7857	-38838	223641199	223641455	Distal Intergenic	257	3.38	3.08	3.63	-0.55	0.635	1
ENSG00000152056	AP1S3	adaptor related protein complex 1 subunit sigma 3	2	223757277	223770515	13239	2	130340	77895	223692200	223692620	Intron (ENST00000699384.1/130340, intron 10 of 10)	421	5.06	4.85	5.24	-0.38	0.56	1
ENSG00000152056	AP1S3	adaptor related protein complex 1 subunit sigma 3	2	223757277	223770515	13239	2	130340	33035	223737051	223737480	Intron (ENST00000699384.1/130340, intron 8 of 10)	430	4.12	4.13	4.11	0.02	0.969	1
ENSG00000152056	AP1S3	adaptor related protein complex 1 subunit sigma 3	2	223757277	223770515	13239	2	130340	25613	223744498	223744902	Intron (ENST00000699384.1/130340, intron 5 of 10)	405	4.63	3.99	5.07	-1.09	0.113	1
ENSG00000135900	MRPL44	mitochondrial ribosomal protein L44	2	223957463	223967714	10252	1	65080	-5020	223952006	223952443	Distal Intergenic	438	5.42	5.6	5.23	0.37	0.53	1
ENSG00000135919	SERPINE2	serpin family E member 2	2	223975153	223982780	7628	2	5270	11702	223970801	223971078	Distal Intergenic	278	4.11	3.95	4.26	-0.31	0.73	1
ENSG00000135919	SERPINE2	serpin family E member 2	2	223975814	223985068	9255	2	5270	-8617	223993685	223993980	Intron (ENST00000258405.9/5270, intron 3 of 8)	296	4	3.55	4.35	-0.81	0.373	1
ENSG00000135919	SERPINE2	serpin family E member 2	2	224001774	224030801	29028	2	5270	4522	224025873	224026279	Intron (ENST00000258405.9/5270, intron 1 of 8)	407	5	5.4	4.46	0.94	0.14	1
ENSG00000135919	SERPINE2	serpin family E member 2	2	223975153	224031478	56326	2	5270	0	224031424	224031946	Promoter	523	4.74	5.1	4.25	0.84	0.235	1
ENSG00000124019	FAM124B	family with sequence similarity 124 member B	2	224378698	224401994	23297	2	79843	117562	224284098	224284432	Distal Intergenic	335	4.06	3.88	4.22	-0.34	0.67	1
ENSG00000124019	FAM124B	family with sequence similarity 124 member B	2	224378698	224401994	23297	2	79843	44212	224357410	224357782	Distal Intergenic	373	4.06	3.55	4.44	-0.9	0.318	1
ENSG00000233587	LINC01884	long intergenic non-protein coding RNA 1884	2	22508129	22548789	40661	1	102723362	-70395	22437355	22437734	Intron (ENST00000419013.1/ENST00000419013.1, intron 2 of 3)	380	3.75	3.08	4.21	-1.13	0.232	1
ENSG00000036257	CUL3	cullin 3	2	224495006	224500397	5392	2	8452	621	224499380	224499776	Promoter	397	4.25	4.22	4.28	-0.05	0.931	1
ENSG00000036257	CUL3	cullin 3	2	224513615	224557820	44206	2	8452	11267	224546164	224546553	Intron (ENST00000264414.9/8452, intron 2 of 15)	390	4.22	4.21	4.24	-0.03	0.97	1
ENSG00000036257	CUL3	cullin 3	2	224470150	224585397	115248	2	8452	-45306	224630703	224630968	Distal Intergenic	266	3.67	3.49	3.83	-0.34	0.728	1
ENSG00000036257	CUL3	cullin 3	2	224470150	224585397	115248	2	8452	-60860	224646257	224646534	Distal Intergenic	278	3.51	3.65	3.36	0.29	0.792	1
ENSG00000283428	CCDC195	coiled-coil domain containing 195	2	224703764	224716365	12602	2	110806281	60570	224655133	224655795	Distal Intergenic	663	4.33	4.33	4.33	-0.01	0.995	1
ENSG00000144460	NYAP2	neuronal tyrosine-phosphorylated phosphoinositide-3-kinase adaptor 2	2	225399710	225654018	254309	1	57624	-140644	225258844	225259066	Distal Intergenic	223	3.31	3.12	3.48	-0.36	0.769	1
ENSG00000144460	NYAP2	neuronal tyrosine-phosphorylated phosphoinositide-3-kinase adaptor 2	2	225400136	225433719	33584	1	57624	29626	225429762	225430036	Intron (ENST00000636099.1/57624, intron 3 of 6)	275	3.65	3.45	3.83	-0.37	0.709	1
ENSG00000144460	NYAP2	neuronal tyrosine-phosphorylated phosphoinositide-3-kinase adaptor 2	2	225400136	225433719	33584	1	57624	71491	225471627	225471912	Intron (ENST00000636099.1/57624, intron 3 of 6)	286	4.9	4.98	4.82	0.17	0.814	1
ENSG00000144460	NYAP2	neuronal tyrosine-phosphorylated phosphoinositide-3-kinase adaptor 2	2	225582908	225729887	146980	1	57624	85713	225668621	225668865	Intron (ENST00000272907.8/57624, intron 7 of 7)	245	4.25	3.99	4.46	-0.47	0.559	1
ENSG00000144460	NYAP2	neuronal tyrosine-phosphorylated phosphoinositide-3-kinase adaptor 2	2	225582908	225729887	146980	1	57624	161059	225743967	225744537	Distal Intergenic	571	5.19	4.86	5.46	-0.6	0.308	1
ENSG00000144460	NYAP2	neuronal tyrosine-phosphorylated phosphoinositide-3-kinase adaptor 2	2	225582908	225729887	146980	1	57624	366722	225949630	225949980	Distal Intergenic	351	3.8	3.44	4.08	-0.65	0.533	1
ENSG00000144460	NYAP2	neuronal tyrosine-phosphorylated phosphoinositide-3-kinase adaptor 2	2	225582908	225729887	146980	1	57624	492473	226075381	226075672	Distal Intergenic	292	3.78	2.96	4.29	-1.33	0.136	1
ENSG00000144460	NYAP2	neuronal tyrosine-phosphorylated phosphoinositide-3-kinase adaptor 2	2	225582908	225729887	146980	1	57624	504302	226087210	226087763	Distal Intergenic	554	4.48	4.35	4.6	-0.24	0.739	1
ENSG00000144460	NYAP2	neuronal tyrosine-phosphorylated phosphoinositide-3-kinase adaptor 2	2	225582908	225729887	146980	1	57624	516053	226098961	226099371	Distal Intergenic	411	3.71	1.25	4.57	-3.33	0.00159	1
ENSG00000233587	LINC01884	long intergenic non-protein coding RNA 1884	2	22536412	22548800	12389	1	102723362	82095	22618507	22618807	Distal Intergenic	301	3.47	2.78	3.93	-1.15	0.338	1
ENSG00000263363	MIR5702	microRNA 5702	2	226658710	226658793	84	2	100847053	442493	226215936	226216300	Distal Intergenic	365	5.13	5.16	5.1	0.06	0.924	1
ENSG00000263363	MIR5702	microRNA 5702	2	226658710	226658793	84	2	100847053	49093	226609395	226609700	Distal Intergenic	306	4.49	4.56	4.41	0.15	0.825	1
ENSG00000263363	MIR5702	microRNA 5702	2	226658710	226658793	84	2	100847053	10369	226647942	226648424	Distal Intergenic	483	4.33	3.82	4.71	-0.89	0.269	1
ENSG00000263363	MIR5702	microRNA 5702	2	226658710	226658793	84	2	100847053	8298	226650236	226650495	Distal Intergenic	260	3.57	4.18	2.48	1.7	0.0871	1
ENSG00000263363	MIR5702	microRNA 5702	2	226658710	226658793	84	2	100847053	-19663	226678456	226678738	Distal Intergenic	283	3.74	4.26	2.92	1.34	0.144	1
ENSG00000263363	MIR5702	microRNA 5702	2	226658710	226658793	84	2	100847053	-62132	226720925	226721292	Distal Intergenic	368	4.78	4.88	4.67	0.21	0.76	1
ENSG00000144468	RHBDD1	rhomboid domain containing 1	2	226837548	226864856	27309	1	84236	25239	226862787	226863495	Intron (ENST00000424132.1/84236, intron 1 of 1)	709	4.86	4.94	4.78	0.17	0.8	1
ENSG00000212391	LOC124900533	small nucleolar RNA SNORA48	2	226968989	226969122	134	2	124900533	16400	226952020	226952722	Intron (ENST00000341329.7/84236, intron 6 of 6)	703	5.13	5.16	5.09	0.07	0.911	1
ENSG00000212391	LOC124900533	small nucleolar RNA SNORA48	2	226968989	226969122	134	2	124900533	12169	226956647	226956953	Intron (ENST00000341329.7/84236, intron 6 of 6)	307	4.07	4.63	3.15	1.48	0.115	1
ENSG00000233587	LINC01884	long intergenic non-protein coding RNA 1884	2	22536412	22548800	12389	1	102723362	166606	22703018	22703732	Distal Intergenic	715	4.66	4.77	4.54	0.23	0.752	1
ENSG00000081052	COL4A4	collagen type IV alpha 4 chain	2	227007325	227010501	3177	2	1286	-22935	227033436	227033702	Exon (ENST00000396625.5/1286, exon 38 of 48)	267	3.86	3.26	4.29	-1.02	0.234	1
ENSG00000233587	LINC01884	long intergenic non-protein coding RNA 1884	2	22536412	22548800	12389	1	102723362	167323	22703735	22704361	Distal Intergenic	627	4.9	5.08	4.7	0.38	0.558	1
ENSG00000081052	COL4A4	collagen type IV alpha 4 chain	2	227107750	227147572	39823	2	1286	40118	227107179	227107454	Intron (ENST00000396625.5/1286, intron 12 of 47)	276	3.93	4	3.87	0.13	0.892	1
ENSG00000081052	COL4A4	collagen type IV alpha 4 chain	2	227107750	227147572	39823	2	1286	16627	227130715	227130945	Intron (ENST00000396625.5/1286, intron 4 of 47)	231	3.57	3.12	3.92	-0.8	0.481	1
ENSG00000169031	COL4A3	collagen type IV alpha 3 chain	2	227284304	227291039	6736	1	1285	-19728	227264321	227264576	Intron (ENST00000396578.8/1285, intron 21 of 51)	256	3.44	3.31	3.55	-0.24	0.858	1
ENSG00000168955	TM4SF20	transmembrane 4 L six family member 20	2	227379226	227381995	2770	2	79853	-2617	227384612	227384897	Distal Intergenic	286	4.45	4.17	4.68	-0.52	0.465	1
ENSG00000284629	SCYGR1	small cysteine and glycine repeat containing 1	2	227387683	227387949	267	2	112441428	-18176	227406125	227406609	Distal Intergenic	485	4.6	4.47	4.71	-0.24	0.757	1
ENSG00000173744	AGFG1	ArfGAP with FG repeats 1	2	227508272	227533681	25410	1	3267	-3718	227504002	227504554	Intron (ENST00000409979.6/3267, intron 2 of 13)	553	5.37	5.28	5.45	-0.17	0.766	1
ENSG00000173744	AGFG1	ArfGAP with FG repeats 1	2	227510721	227524904	14184	1	3267	0	227510141	227510888	Promoter	748	5.1	4.9	5.28	-0.38	0.581	1
ENSG00000173744	AGFG1	ArfGAP with FG repeats 1	2	227536955	227554912	17958	1	3267	8943	227545898	227546548	Intron (ENST00000409979.6/3267, intron 11 of 13)	651	5.1	4.95	5.24	-0.29	0.625	1
ENSG00000284667	SCYGR5	small cysteine and glycine repeat containing 5	2	227666804	227667061	258	1	112441437	-8285	227658245	227658519	Distal Intergenic	275	3.99	3.66	4.26	-0.59	0.469	1
ENSG00000284635	SCYGR8	small cysteine and glycine repeat containing 8	2	227745894	227746220	327	1	112441432	2135	227748029	227748399	Distal Intergenic	371	4.05	3.72	4.31	-0.59	0.487	1
ENSG00000284635	SCYGR8	small cysteine and glycine repeat containing 8	2	227745894	227746220	327	1	112441432	20448	227766342	227766709	Distal Intergenic	368	4.75	5.02	4.42	0.6	0.373	1
ENSG00000123977	DAW1	dynein assembly factor with WD repeats 1	2	227871631	227924344	52714	1	164781	0	227871309	227871882	Promoter	574	4.73	4.64	4.81	-0.17	0.797	1
ENSG00000123977	DAW1	dynein assembly factor with WD repeats 1	2	227889513	227895591	6079	1	164781	-4582	227884472	227884931	Intron (ENST00000373666.6/164781, intron 1 of 13)	460	5.22	5.04	5.38	-0.34	0.559	1
ENSG00000123977	DAW1	dynein assembly factor with WD repeats 1	2	227889513	227895591	6079	1	164781	50077	227939590	227939874	Distal Intergenic	285	4.1	3.76	4.38	-0.61	0.449	1
ENSG00000153820	SPHKAP	SPHK1 interactor, AKAP domain containing	2	227990908	227995635	4728	2	80309	-53269	228048904	228049152	Intron (ENST00000392056.8/80309, intron 3 of 11)	249	4	4.13	3.85	0.28	0.739	1
ENSG00000153820	SPHKAP	SPHK1 interactor, AKAP domain containing	2	227979955	228181687	201733	2	80309	0	228181549	228182106	Promoter	558	4.32	4.48	4.13	0.35	0.697	1
ENSG00000153820	SPHKAP	SPHK1 interactor, AKAP domain containing	2	227979955	228181687	201733	2	80309	-16719	228198406	228198850	Distal Intergenic	445	4.11	3.91	4.28	-0.37	0.655	1
ENSG00000153820	SPHKAP	SPHK1 interactor, AKAP domain containing	2	227979955	228181687	201733	2	80309	-69706	228251393	228252333	Distal Intergenic	941	4.79	4.48	5.05	-0.57	0.463	1
ENSG00000232023	LINC01807	long intergenic non-protein coding RNA 1807	2	228483259	228568566	85308	2	101928765	177540	228390715	228391026	Distal Intergenic	312	3.32	2.92	3.63	-0.71	0.578	1
ENSG00000232023	LINC01807	long intergenic non-protein coding RNA 1807	2	228483259	228568566	85308	2	101928765	166628	228401105	228401938	Distal Intergenic	834	5.16	4.72	5.5	-0.78	0.232	1
ENSG00000232023	LINC01807	long intergenic non-protein coding RNA 1807	2	228483259	228568566	85308	2	101928765	107948	228459858	228460618	Distal Intergenic	761	4.7	4.61	4.77	-0.16	0.851	1
ENSG00000232023	LINC01807	long intergenic non-protein coding RNA 1807	2	228483261	228611395	128135	2	101928765	-77686	228689081	228689507	Intron (ENST00000665053.1/101928765, intron 2 of 5)	427	4.73	4.72	4.74	-0.02	0.969	1
ENSG00000232023	LINC01807	long intergenic non-protein coding RNA 1807	2	228483261	228611395	128135	2	101928765	-86221	228697616	228697905	Intron (ENST00000665053.1/101928765, intron 2 of 5)	290	3.54	3.51	3.57	-0.06	0.957	1
ENSG00000232023	LINC01807	long intergenic non-protein coding RNA 1807	2	228475224	228841449	366226	2	101928765	75523	228765617	228765926	Intron (ENST00000665053.1/101928765, intron 1 of 5)	310	3.3	3.3	3.31	-0.01	0.996	1
ENSG00000232023	LINC01807	long intergenic non-protein coding RNA 1807	2	228475224	228841449	366226	2	101928765	23389	228817604	228818060	Intron (ENST00000665053.1/101928765, intron 1 of 5)	457	4.04	3.35	4.51	-1.16	0.16	1
ENSG00000232023	LINC01807	long intergenic non-protein coding RNA 1807	2	228483257	228841689	358433	2	101928765	-24305	228865994	228866327	Intron (ENST00000482518.6/55022, intron 2 of 2)	334	3.82	3.48	4.09	-0.61	0.552	1
ENSG00000232023	LINC01807	long intergenic non-protein coding RNA 1807	2	228483257	228841689	358433	2	101928765	-62149	228903838	228904241	Intron (ENST00000482518.6/55022, intron 2 of 2)	404	3.59	2.17	4.29	-2.12	0.0546	1
ENSG00000232023	LINC01807	long intergenic non-protein coding RNA 1807	2	228483257	228841689	358433	2	101928765	-150852	228992541	228993295	Intron (ENST00000482518.6/55022, intron 2 of 2)	755	4.96	5.13	4.76	0.37	0.598	1
ENSG00000232023	LINC01807	long intergenic non-protein coding RNA 1807	2	228483257	228841689	358433	2	101928765	-183973	229025662	229026010	Exon (ENST00000392055.8/55022, exon 3 of 3)	349	3.66	3.36	3.92	-0.56	0.638	1
ENSG00000153823	PID1	phosphotyrosine interaction domain containing 1	2	229025577	229232085	206509	2	55022	128659	229103117	229103426	Intron (ENST00000482518.6/55022, intron 2 of 2)	310	3.66	3.7	3.62	0.08	0.93	1
ENSG00000153823	PID1	phosphotyrosine interaction domain containing 1	2	229023973	229271287	247315	2	55022	0	229270883	229271498	Promoter	616	4.96	5.07	4.83	0.24	0.713	1
ENSG00000153823	PID1	phosphotyrosine interaction domain containing 1	2	229023973	229271287	247315	2	55022	-2406	229273693	229274070	Distal Intergenic	378	5.05	4.95	5.14	-0.19	0.776	1
ENSG00000287791	LOC124907995	uncharacterized LOC124907995	2	229407358	229408328	971	1	124907995	82155	229489513	229489792	Intron (ENST00000341772.5/92737, intron 6 of 12)	280	3.45	3.36	3.54	-0.18	0.881	1
ENSG00000187957	DNER	delta/notch like EGF repeat containing	2	229580154	229587177	7024	2	92737	0	229586855	229587511	Promoter	657	5.28	5.01	5.51	-0.5	0.395	1
ENSG00000187957	DNER	delta/notch like EGF repeat containing	2	229357629	229714555	356927	2	92737	610	229713428	229713945	Promoter	518	5.18	5.3	5.05	0.24	0.757	1
ENSG00000187957	DNER	delta/notch like EGF repeat containing	2	229357629	229714555	356927	2	92737	-25899	229740454	229740663	Distal Intergenic	210	3.6	3.28	3.87	-0.58	0.551	1
ENSG00000153827	TRIP12	thyroid hormone receptor interactor 12	2	229767426	229859521	92096	2	9320	7911	229850940	229851610	Intron (ENST00000675453.1/9320, intron 4 of 41)	671	5.14	4.88	5.36	-0.48	0.43	1
ENSG00000153827	TRIP12	thyroid hormone receptor interactor 12	2	229767426	229859521	92096	2	9320	2774	229856455	229856747	Intron (ENST00000675453.1/9320, intron 4 of 41)	293	5.06	5.09	5.02	0.07	0.918	1
ENSG00000153827	TRIP12	thyroid hormone receptor interactor 12	2	229859226	229921358	62133	2	9320	11746	229909223	229909612	Intron (ENST00000675453.1/9320, intron 1 of 41)	390	4.13	4.02	4.24	-0.21	0.812	1
ENSG00000153827	TRIP12	thyroid hormone receptor interactor 12	2	229859211	229923239	64029	2	9320	-20339	229943578	229944138	Intron (ENST00000373652.7/130888, intron 2 of 4)	561	5.21	5.08	5.32	-0.24	0.688	1
ENSG00000153827	TRIP12	thyroid hormone receptor interactor 12	2	229859211	229923239	64029	2	9320	-57177	229980416	229981277	Intron (ENST00000373652.7/130888, intron 3 of 4)	862	5.45	5.25	5.62	-0.37	0.554	1
ENSG00000163053	SLC16A14	solute carrier family 16 member 14	2	230059227	230068289	9063	2	151473	57395	230010506	230010894	3' UTR	389	5.48	5.74	5.17	0.57	0.339	1
ENSG00000163053	SLC16A14	solute carrier family 16 member 14	2	230059227	230068289	9063	2	151473	951	230066974	230067338	Promoter	365	5.22	5.28	5.16	0.12	0.843	1
NA	LOC107985792	uncharacterized LOC107985792	2	23027109	23030421	3313	2	107985792	22117	23007802	23008304	Distal Intergenic	503	4.57	4.51	4.62	-0.12	0.869	1
ENSG00000135899	SP110	SP110 nuclear body protein	2	230169128	230170915	1788	2	3431	10323	230160207	230160592	Intron (ENST00000628587.2/107985995, intron 1 of 3)	386	4.68	4.74	4.62	0.13	0.842	1
ENSG00000185404	SP140L	SP140 nuclear body protein like	2	230327184	230400624	73441	1	93349	0	230326975	230327338	Promoter	364	5.42	5.53	5.31	0.22	0.685	1
ENSG00000185404	SP140L	SP140 nuclear body protein like	2	230327270	230403730	76461	1	93349	3519	230330789	230331039	Intron (ENST00000444636.5/93349, intron 2 of 14)	251	3.59	4.09	2.82	1.27	0.188	1
ENSG00000185404	SP140L	SP140 nuclear body protein like	2	230342070	230372744	30675	1	93349	-5971	230335438	230336099	Intron (ENST00000444636.5/93349, intron 2 of 14)	662	4.78	4.45	5.05	-0.6	0.397	1
ENSG00000185404	SP140L	SP140 nuclear body protein like	2	230399821	230400477	657	1	93349	-630	230398658	230399191	Promoter	534	5.28	5.02	5.5	-0.47	0.431	1
NA	LOC112268431	uncharacterized LOC112268431	2	230538288	230579933	41646	2	112268431	3952	230575688	230575981	Exon (ENST00000455357.5/112268431, exon 4 of 7)	294	4.83	4.9	4.75	0.15	0.814	1
NA	LOC112268431	uncharacterized LOC112268431	2	230520594	230580006	59413	2	112268431	-30963	230610969	230611468	Distal Intergenic	500	4.63	4.14	5	-0.86	0.261	1
NA	LOC112268431	uncharacterized LOC112268431	2	230520594	230580006	59413	2	112268431	-31862	230611868	230612239	Distal Intergenic	372	4.06	3.45	4.48	-1.03	0.236	1
ENSG00000135932	CAB39	calcium binding protein 39	2	230713548	230818750	105203	1	51719	29355	230742903	230743114	Intron (ENST00000258418.10/51719, intron 1 of 8)	212	3.56	3.01	3.96	-0.95	0.405	1
ENSG00000135932	CAB39	calcium binding protein 39	2	230779006	230790978	11973	1	51719	-30484	230748143	230748522	Intron (ENST00000258418.10/51719, intron 1 of 8)	380	4.56	4.85	4.2	0.65	0.471	1
ENSG00000135932	CAB39	calcium binding protein 39	2	230779006	230790978	11973	1	51719	-19204	230759518	230759802	Intron (ENST00000258418.10/51719, intron 1 of 8)	285	4.48	4.78	4.09	0.69	0.343	1
ENSG00000135932	CAB39	calcium binding protein 39	2	230779006	230790978	11973	1	51719	-16344	230762339	230762662	Intron (ENST00000258418.10/51719, intron 2 of 8)	324	5.49	5.77	5.15	0.62	0.304	1
ENSG00000135932	CAB39	calcium binding protein 39	2	230790898	230799124	8227	1	51719	6755	230797653	230798236	Intron (ENST00000258418.10/51719, intron 4 of 8)	584	5.2	5.1	5.28	-0.18	0.788	1
ENSG00000135932	CAB39	calcium binding protein 39	2	230813983	230818182	4200	1	51719	-7278	230806291	230806705	Intron (ENST00000258418.10/51719, intron 5 of 8)	415	4.72	4.61	4.83	-0.22	0.736	1
ENSG00000135932	CAB39	calcium binding protein 39	2	230813983	230818182	4200	1	51719	1262	230815245	230815591	Intron (ENST00000258418.10/51719, intron 7 of 8)	347	4.35	3.69	4.8	-1.11	0.133	1
ENSG00000135932	CAB39	calcium binding protein 39	2	230813983	230818182	4200	1	51719	7845	230821828	230822154	Distal Intergenic	327	5.07	4.9	5.23	-0.33	0.598	1
ENSG00000232520	GCSIR	GPR55 cis regulatory suppressor of immune response RNA	2	230886815	230887738	924	1	151484	15366	230902181	230902500	Intron (ENST00000663229.1/151484, intron 3 of 3)	320	4.7	4.97	4.36	0.61	0.382	1
ENSG00000232520	GCSIR	GPR55 cis regulatory suppressor of immune response RNA	2	230886815	230887738	924	1	151484	18653	230905468	230905835	Distal Intergenic	368	4.98	5.23	4.67	0.55	0.373	1
ENSG00000135898	GPR55	G protein-coupled receptor 55	2	230907318	230925226	17909	2	9290	11458	230913466	230913768	Intron (ENST00000444078.5/9290, intron 1 of 2)	303	4.78	5.17	4.24	0.94	0.164	1
ENSG00000135898	GPR55	G protein-coupled receptor 55	2	230907318	230925226	17909	2	9290	9804	230914735	230915422	Intron (ENST00000444078.5/9290, intron 1 of 2)	688	4.33	4.1	4.52	-0.42	0.592	1
ENSG00000135898	GPR55	G protein-coupled receptor 55	2	230907328	230925242	17915	2	9290	-17022	230942264	230942670	Intron (ENST00000392039.2/9290, intron 1 of 1)	407	4.72	4.84	4.58	0.26	0.683	1
ENSG00000135898	GPR55	G protein-coupled receptor 55	2	230909866	230961066	51201	2	9290	17207	230943546	230943859	Intron (ENST00000392039.2/9290, intron 1 of 1)	314	4.57	4.66	4.47	0.19	0.78	1
ENSG00000135898	GPR55	G protein-coupled receptor 55	2	230909866	230961066	51201	2	9290	3497	230957324	230957569	Intron (ENST00000392039.2/9290, intron 1 of 1)	246	3.82	3.96	3.65	0.31	0.718	1
ENSG00000173699	SPATA3	spermatogenesis associated 3	2	230996121	231007284	11164	1	130560	0	230995818	230996241	Promoter	424	3.57	3.44	3.69	-0.25	0.835	1
ENSG00000173692	PSMD1	proteasome 26S subunit, non-ATPase 1	2	231066906	231075566	8661	1	5707	-3283	231063345	231063623	Intron (ENST00000677230.1/5707, intron 4 of 23)	279	4.05	4.15	3.94	0.21	0.795	1
ENSG00000173692	PSMD1	proteasome 26S subunit, non-ATPase 1	2	231066906	231075566	8661	1	5707	1617	231068523	231068851	Intron (ENST00000677230.1/5707, intron 5 of 23)	329	4.18	3.81	4.48	-0.67	0.38	1
ENSG00000135931	ARMC9	armadillo repeat containing 9	2	231221925	231345181	123257	1	80210	5901	231227826	231228514	Intron (ENST00000349938.8/80210, intron 7 of 20)	689	5.21	5.26	5.15	0.11	0.843	1
ENSG00000135931	ARMC9	armadillo repeat containing 9	2	231258965	231278427	19463	1	80210	-13438	231245271	231245527	Intron (ENST00000349938.8/80210, intron 9 of 20)	257	4.48	4.73	4.16	0.57	0.439	1
ENSG00000135931	ARMC9	armadillo repeat containing 9	2	231258969	231276775	17807	1	80210	1576	231260545	231260819	Intron (ENST00000349938.8/80210, intron 11 of 20)	275	4.23	4.63	3.67	0.96	0.216	1
ENSG00000135931	ARMC9	armadillo repeat containing 9	2	231293820	231345202	51383	1	80210	3247	231297067	231297574	Exon (ENST00000684011.1/80210, exon 19 of 19)	508	5.18	5.62	4.53	1.09	0.0849	1
ENSG00000135931	ARMC9	armadillo repeat containing 9	2	231360710	231374582	13873	1	80210	-11599	231348733	231349111	Intron (ENST00000611582.5/80210, intron 21 of 24)	379	4.5	4.31	4.67	-0.36	0.665	1
ENSG00000135931	ARMC9	armadillo repeat containing 9	2	231360710	231374582	13873	1	80210	-2436	231357921	231358274	Intron (ENST00000611582.5/80210, intron 22 of 24)	354	4.67	4.76	4.58	0.19	0.775	1
ENSG00000263641	MIR4777	microRNA 4777	2	231362708	231362793	86	1	100616317	-114	231362193	231362594	Promoter	402	4.6	4.12	4.96	-0.84	0.235	1
ENSG00000115053	NCL	nucleolin	2	231454908	231483641	28734	2	4691	3826	231479423	231479815	Intron (ENST00000461347.5/4691, intron 1 of 12)	393	4.9	4.82	4.98	-0.16	0.795	1
ENSG00000115053	NCL	nucleolin	2	231454908	231483641	28734	2	4691	499	231482707	231483142	Promoter	436	5.38	5.66	5.02	0.64	0.259	1
ENSG00000115053	NCL	nucleolin	2	231454908	231483641	28734	2	4691	-6457	231490098	231490376	Distal Intergenic	279	4.03	4.16	3.88	0.28	0.762	1
ENSG00000171596	NMUR1	neuromedin U receptor 1	2	231518582	231521067	2486	2	10316	-491	231521558	231521821	Promoter	264	4.22	4.56	3.77	0.79	0.325	1
ENSG00000177673	TEX44	testis expressed 44	2	231592864	231594276	1413	1	165100	-21579	231570947	231571285	Distal Intergenic	339	4.94	4.91	4.97	-0.05	0.934	1
ENSG00000177673	TEX44	testis expressed 44	2	231592864	231594276	1413	1	165100	1581	231594445	231594890	Downstream (<=300bp)	446	4.63	5.16	3.78	1.39	0.0472	1
ENSG00000177673	TEX44	testis expressed 44	2	231592864	231594276	1413	1	165100	28249	231621113	231621494	Distal Intergenic	382	3.95	4.19	3.65	0.54	0.565	1
ENSG00000177673	TEX44	testis expressed 44	2	231592864	231594276	1413	1	165100	40379	231633243	231633608	Distal Intergenic	366	4.03	3.79	4.25	-0.46	0.582	1
ENSG00000177673	TEX44	testis expressed 44	2	231592864	231594276	1413	1	165100	47881	231640745	231641188	Distal Intergenic	444	5.35	5.56	5.09	0.47	0.414	1
ENSG00000177673	TEX44	testis expressed 44	2	231592864	231594276	1413	1	165100	55733	231648597	231648963	Distal Intergenic	367	5.08	5.37	4.72	0.65	0.292	1
ENSG00000187514	PTMA	prothymosin alpha	2	231706895	231713013	6119	1	5757	-28939	231677657	231677956	Distal Intergenic	300	5.47	5.46	5.48	-0.02	0.956	1
ENSG00000284378	MIR1244-1	microRNA 1244-1	2	231713314	231713398	85	1	100302285	12913	231726227	231726706	Distal Intergenic	480	3.8	3.48	4.05	-0.57	0.552	1
ENSG00000144524	COPS7B	COP9 signalosome subunit 7B	2	231796187	231808724	12538	1	64708	4356	231800543	231800883	Intron (ENST00000410024.5/64708, intron 6 of 6)	341	4.37	3.88	4.73	-0.85	0.371	1
ENSG00000222246	MIR1471	microRNA 1471	2	231892242	231892298	57	2	100302126	39657	231852266	231852641	Distal Intergenic	376	4.59	4.53	4.65	-0.12	0.857	1
ENSG00000222246	MIR1471	microRNA 1471	2	231892242	231892298	57	2	100302126	-13780	231906078	231906535	Distal Intergenic	458	4.44	4.18	4.65	-0.47	0.566	1
ENSG00000163273	NPPC	natriuretic peptide C	2	231925385	231926328	944	2	4880	7468	231918522	231918860	Distal Intergenic	339	4.37	3.98	4.67	-0.69	0.429	1
ENSG00000207626	MIR562	microRNA 562	2	232172653	232172747	95	1	693147	-30274	232142084	232142379	Intron (ENST00000273009.10/129563, intron 8 of 13)	296	3.68	3.46	3.87	-0.41	0.687	1
ENSG00000144535	DIS3L2	DIS3 like 3'-5' exoribonuclease 2	2	232328508	232336976	8469	1	129563	-1051	232327131	232327457	Intron (ENST00000273009.10/129563, intron 13 of 13)	327	5.43	5.24	5.61	-0.37	0.527	1
ENSG00000144535	DIS3L2	DIS3 like 3'-5' exoribonuclease 2	2	232335785	232336973	1189	1	129563	0	232335136	232335830	Promoter	695	5.42	5.5	5.33	0.17	0.772	1
ENSG00000144535	DIS3L2	DIS3 like 3'-5' exoribonuclease 2	2	232335785	232336973	1189	1	129563	3450	232339235	232339602	Intron (ENST00000273009.10/129563, intron 13 of 13)	368	5.02	4.98	5.06	-0.08	0.922	1
ENSG00000163283	ALPP	alkaline phosphatase, placental	2	232378724	232379784	1061	1	250	-12799	232365601	232365925	Distal Intergenic	325	5.32	5.61	4.94	0.68	0.24	1
ENSG00000163283	ALPP	alkaline phosphatase, placental	2	232381239	232382609	1371	1	250	222	232381461	232382021	Promoter	561	5.52	5.84	5.09	0.75	0.178	1
ENSG00000163286	ALPG	alkaline phosphatase, germ cell	2	232406844	232410714	3871	1	251	11768	232418612	232419228	Exon (ENST00000373592.2/ENST00000373592.2, exon 1 of 9)	617	4.95	5.2	4.65	0.55	0.406	1
ENSG00000163295	ALPI	alkaline phosphatase, intestinal	2	232456125	232459284	3160	1	248	-9256	232446503	232446869	Intron (ENST00000509197.1/ENST00000509197.1, intron 4 of 4)	367	5.14	5.08	5.2	-0.12	0.862	1
ENSG00000163295	ALPI	alkaline phosphatase, intestinal	2	232456125	232459284	3160	1	248	0	232455852	232456366	Promoter	515	5.04	5.23	4.83	0.39	0.568	1
ENSG00000196811	CHRNG	cholinergic receptor nicotinic gamma subunit	2	232539692	232548115	8424	1	1146	-2332	232537052	232537360	Distal Intergenic	309	5.51	5.49	5.54	-0.05	0.922	1
ENSG00000135930	EIF4E2	eukaryotic translation initiation factor 4E family member 2	2	232566944	232569833	2890	1	9470	-3756	232562818	232563188	Intron (ENST00000687222.1/9470, intron 2 of 6)	371	3.98	2.86	4.6	-1.75	0.0393	1
ENSG00000135930	EIF4E2	eukaryotic translation initiation factor 4E family member 2	2	232574074	232581332	7259	1	9470	14518	232588592	232588958	Intron (ENST00000415506.6/105373929, intron 2 of 5)	367	3.98	3.52	4.32	-0.79	0.418	1
ENSG00000115468	EFHD1	EF-hand domain family member D1	2	232662733	232682770	20038	1	80303	6327	232669060	232669494	Intron (ENST00000409613.5/80303, intron 2 of 3)	435	4.12	4.32	3.88	0.45	0.569	1
ENSG00000204120	GIGYF2	GRB10 interacting GYF protein 2	2	232832871	232844196	11326	1	26058	965	232833836	232834318	Promoter	483	5.29	5.63	4.84	0.79	0.226	1
ENSG00000182600	SNORC	secondary ossification center associated regulator of chondrocyte maturation	2	232857270	232870400	13131	1	389084	-3750	232853237	232853520	Intron (ENST00000629305.2/26058, intron 29 of 29)	284	4.07	4.07	4.07	-0.01	0.987	1
ENSG00000182600	SNORC	secondary ossification center associated regulator of chondrocyte maturation	2	232857270	232870400	13131	1	389084	-2772	232854114	232854498	Intron (ENST00000629305.2/26058, intron 29 of 29)	385	4.72	4.83	4.61	0.22	0.77	1
ENSG00000066248	NGEF	neuronal guanine nucleotide exchange factor	2	232882229	232890980	8752	2	25791	0	232890896	232891251	Promoter	356	4.86	5.05	4.65	0.41	0.52	1
ENSG00000066248	NGEF	neuronal guanine nucleotide exchange factor	2	232885323	232901462	16140	2	25791	-254	232901716	232902283	Promoter	568	4.7	4.4	4.94	-0.54	0.415	1
ENSG00000066248	NGEF	neuronal guanine nucleotide exchange factor	2	232879215	232928154	48940	2	25791	0	232927894	232928505	Promoter	612	4.82	5.1	4.48	0.62	0.356	1
ENSG00000066248	NGEF	neuronal guanine nucleotide exchange factor	2	232970043	232974796	4754	2	25791	-3697	232978493	232979053	Intron (ENST00000264051.8/25791, intron 1 of 14)	561	5.05	5.47	4.46	1.01	0.113	1
ENSG00000066248	NGEF	neuronal guanine nucleotide exchange factor	2	232970043	232974796	4754	2	25791	-5134	232979930	232980377	Intron (ENST00000264051.8/25791, intron 1 of 14)	448	4.97	4.83	5.1	-0.27	0.666	1
ENSG00000222001	LOC101928881	uncharacterized LOC101928881	2	233012614	233015885	3272	1	101928881	-15108	232997279	232997506	Intron (ENST00000264051.8/25791, intron 1 of 14)	228	3.5	3.57	3.42	0.15	0.897	1
ENSG00000222001	LOC101928881	uncharacterized LOC101928881	2	233012614	233015885	3272	1	101928881	-13017	232999321	232999597	Intron (ENST00000264051.8/25791, intron 1 of 14)	277	4.31	4.96	3.1	1.86	0.017	1
ENSG00000115488	NEU2	neuraminidase 2	2	233032672	233035057	2386	1	4759	-3437	233028916	233029235	Distal Intergenic	320	4.39	4.66	4.05	0.61	0.505	1
ENSG00000168918	INPP5D	inositol polyphosphate-5-phosphatase D	2	233059967	233207903	147937	1	3635	-7837	233051738	233052130	Distal Intergenic	393	3.88	4.17	3.52	0.65	0.542	1
ENSG00000168918	INPP5D	inositol polyphosphate-5-phosphatase D	2	233060342	233207903	147562	1	3635	0	233060113	233060588	Promoter	476	5.47	5.78	5.08	0.71	0.211	1
ENSG00000168918	INPP5D	inositol polyphosphate-5-phosphatase D	2	233060366	233141608	81243	1	3635	1342	233061708	233062276	Intron (ENST00000359570.9/3635, intron 1 of 26)	569	5.1	5.32	4.83	0.5	0.424	1
ENSG00000168918	INPP5D	inositol polyphosphate-5-phosphatase D	2	233076262	233125805	49544	1	3635	0	233076076	233076332	Promoter	257	3.9	3.76	4.03	-0.27	0.746	1
NA	LINC02923	long intergenic non-protein coding RNA 2923	2	23357516	23360376	2861	2	105374323	47043	23312867	23313333	Distal Intergenic	467	5.43	5.6	5.25	0.35	0.534	1
ENSG00000168918	INPP5D	inositol polyphosphate-5-phosphatase D	2	233122216	233130859	8644	1	3635	7181	233129397	233129688	Intron (ENST00000359570.9/3635, intron 4 of 26)	292	4.28	4.25	4.31	-0.07	0.929	1
ENSG00000168918	INPP5D	inositol polyphosphate-5-phosphatase D	2	233170374	233184483	14110	1	3635	9583	233179957	233180417	Exon (ENST00000690574.2/ENST00000690574.2, exon 1 of 2)	461	4.94	5.15	4.69	0.46	0.462	1
ENSG00000085978	ATG16L1	autophagy related 16 like 1	2	233210051	233264920	54870	1	55054	7828	233217879	233218209	Intron (ENST00000431917.5/55054, intron 2 of 5)	331	4.74	4.85	4.62	0.23	0.729	1
NA	LINC02923	long intergenic non-protein coding RNA 2923	2	23357516	23360376	2861	2	105374323	29846	23330165	23330530	Distal Intergenic	366	4.97	5.18	4.72	0.45	0.467	1
ENSG00000130561	SAG	S-antigen visual arrestin	2	233327949	233346191	18243	1	6295	-3734	233323907	233324215	Intron (ENST00000447536.5/6295, intron 6 of 6)	309	3.82	4.09	3.48	0.61	0.51	1
ENSG00000130561	SAG	S-antigen visual arrestin	2	233338526	233347055	8530	1	6295	-125	233338117	233338401	Promoter	285	4.06	4.3	3.76	0.54	0.501	1
ENSG00000077044	DGKD	diacylglycerol kinase delta	2	233354494	233472098	117605	1	8527	-3422	233350821	233351072	Distal Intergenic	252	5.14	5.44	4.77	0.66	0.269	1
ENSG00000077044	DGKD	diacylglycerol kinase delta	2	233385945	233434899	48955	1	8527	-6324	233378864	233379621	Intron (ENST00000264057.7/8527, intron 1 of 29)	758	5.41	5.39	5.42	-0.03	0.954	1
ENSG00000077044	DGKD	diacylglycerol kinase delta	2	233385945	233434899	48955	1	8527	-1564	233384039	233384381	Intron (ENST00000264057.7/8527, intron 1 of 29)	343	5.2	5.13	5.27	-0.14	0.814	1
ENSG00000077044	DGKD	diacylglycerol kinase delta	2	233419241	233457817	38577	1	8527	7361	233426602	233426988	Intron (ENST00000264057.7/8527, intron 3 of 29)	387	5.48	5.79	5.09	0.7	0.218	1
ENSG00000077044	DGKD	diacylglycerol kinase delta	2	233447701	233449155	1455	1	8527	-3591	233443537	233444110	Intron (ENST00000264057.7/8527, intron 10 of 29)	574	5.32	5.48	5.14	0.34	0.601	1
ENSG00000077044	DGKD	diacylglycerol kinase delta	2	233448030	233449172	1143	1	8527	3927	233451957	233452379	Exon (ENST00000264057.7/8527, exon 18 of 30)	423	5	4.94	5.05	-0.11	0.861	1
ENSG00000085982	USP40	ubiquitin specific peptidase 40	2	233481236	233481642	407	2	55230	1474	233479707	233480168	Intron (ENST00000483519.5/55230, intron 5 of 5)	462	4.74	4.52	4.94	-0.42	0.583	1
ENSG00000085982	USP40	ubiquitin specific peptidase 40	2	233481236	233481642	407	2	55230	617	233480283	233481025	Promoter	743	5.27	5.43	5.08	0.35	0.642	1
ENSG00000288705	UGT1A5	UDP glucuronosyltransferase family 1 member A5	2	233712907	233773300	60394	1	54579	-1022	233711288	233711885	Intron (ENST00000373450.5/54576, intron 1 of 4)	598	5.14	5.57	4.54	1.02	0.0868	1
NA	LINC02923	long intergenic non-protein coding RNA 2923	2	23375364	23381255	5892	2	105374323	5063	23375496	23376192	Exon (ENST00000421563.5/105374323, exon 3 of 4)	697	5.13	5.39	4.8	0.6	0.314	1
ENSG00000178836	LOC100286922	DnaJ heat shock protein family (Hsp40) member B3 pseudogene	2	233754305	233755345	1041	2	100286922	0	233755189	233755552	Promoter	364	4.6	4.76	4.41	0.35	0.634	1
ENSG00000185038	MROH2A	maestro heat like repeat family member 2A	2	233796288	233802468	6181	1	339766	-6478	233789543	233789810	Exon (ENST00000610772.4/339766, exon 4 of 42)	268	3.57	3.31	3.79	-0.48	0.656	1
ENSG00000123485	HJURP	Holliday junction recognition protein	2	233833416	233840738	7323	2	55355	1027	233839158	233839711	Intron (ENST00000433484.2/55355, intron 1 of 2)	554	4.27	4.2	4.34	-0.14	0.895	1
ENSG00000119771	KLHL29	kelch like family member 29	2	23385179	23708606	323428	1	114818	1251	23386430	23386931	Intron (ENST00000486442.6/114818, intron 1 of 13)	502	4.93	5.2	4.59	0.61	0.388	1
ENSG00000224287	MSL3P1	MSL complex subunit 3 pseudogene 1	2	233865437	233868444	3008	2	151507	-3688	233872132	233872491	Distal Intergenic	360	4.76	4.44	5.02	-0.58	0.424	1
ENSG00000072080	SPP2	secreted phosphoprotein 2	2	234050837	234056278	5442	1	6694	84939	234135776	234136296	Distal Intergenic	521	4.62	4.88	4.31	0.58	0.391	1
ENSG00000119771	KLHL29	kelch like family member 29	2	23385179	23708606	323428	1	114818	29808	23414987	23415247	Intron (ENST00000486442.6/114818, intron 1 of 13)	261	4.15	4.39	3.85	0.55	0.494	1
ENSG00000231682	LINC01891	long intergenic non-protein coding RNA 1891	2	234444590	234454595	10006	2	105373934	165286	234288924	234289309	Distal Intergenic	386	4.36	4.13	4.56	-0.43	0.584	1
ENSG00000231682	LINC01891	long intergenic non-protein coding RNA 1891	2	234444590	234454595	10006	2	105373934	7571	234446480	234447024	Intron (ENST00000418025.1/ENST00000418025.1, intron 1 of 2)	545	3.93	3.75	4.09	-0.35	0.723	1
ENSG00000119771	KLHL29	kelch like family member 29	2	23385179	23708606	323428	1	114818	64193	23449372	23449619	Intron (ENST00000486442.6/114818, intron 1 of 13)	248	3.73	3.84	3.6	0.24	0.786	1
ENSG00000188042	ARL4C	ADP ribosylation factor like GTPase 4C	2	234493041	234497081	4041	2	10123	-16291	234513372	234513662	Distal Intergenic	291	3.7	4.16	3.01	1.15	0.218	1
ENSG00000188042	ARL4C	ADP ribosylation factor like GTPase 4C	2	234493041	234497081	4041	2	10123	-47879	234544960	234545296	Distal Intergenic	337	4.34	4.23	4.44	-0.21	0.773	1
ENSG00000188042	ARL4C	ADP ribosylation factor like GTPase 4C	2	234493041	234497081	4041	2	10123	-53443	234550524	234550966	Distal Intergenic	443	4.57	4.6	4.53	0.08	0.921	1
NA	LOC105374325	uncharacterized LOC105374325	2	23507043	23524344	17302	2	105374325	45045	23478905	23479299	Intron (ENST00000486442.6/114818, intron 2 of 13)	395	4.22	4.46	3.94	0.52	0.551	1
NA	LOC101927896	uncharacterized LOC101927896	2	234887369	234888526	1158	2	101927896	6550	234881662	234881976	Intron (ENST00000669419.1/101927896, intron 3 of 5)	315	5.18	5.32	5.02	0.3	0.633	1
NA	LOC105374325	uncharacterized LOC105374325	2	23507043	23524344	17302	2	105374325	34062	23489618	23490282	Intron (ENST00000486442.6/114818, intron 2 of 13)	665	4.95	5.47	4.14	1.33	0.0371	1
ENSG00000235293	LOC124907998	uncharacterized LOC124907998	2	235177896	235178905	1010	1	124907998	-61451	235116213	235116445	Distal Intergenic	233	2.97	2.87	3.07	-0.19	0.908	1
ENSG00000235293	LOC124907998	uncharacterized LOC124907998	2	235177896	235178905	1010	1	124907998	-41589	235135938	235136307	Distal Intergenic	370	5.01	5.24	4.73	0.52	0.409	1
NA	LOC105374325	uncharacterized LOC105374325	2	23507043	23524344	17302	2	105374325	-2133	23526477	23526718	Intron (ENST00000486442.6/114818, intron 2 of 13)	242	4.01	4.19	3.8	0.39	0.654	1
ENSG00000119771	KLHL29	kelch like family member 29	2	23532585	23644285	111701	1	114818	86	23532671	23532958	Promoter	288	4.25	4.4	4.07	0.33	0.659	1
ENSG00000157985	AGAP1	ArfGAP with GTPase domain, ankyrin repeat and PH domain 1	2	235494043	236131793	637751	1	116987	-60622	235433103	235433421	Distal Intergenic	319	3.18	3.34	2.99	0.36	0.784	1
ENSG00000157985	AGAP1	ArfGAP with GTPase domain, ankyrin repeat and PH domain 1	2	235494043	236131793	637751	1	116987	-59720	235433852	235434323	Distal Intergenic	472	4.66	5.14	3.93	1.21	0.12	1
ENSG00000119771	KLHL29	kelch like family member 29	2	23532585	23644285	111701	1	114818	15655	23548240	23548573	Intron (ENST00000486442.6/114818, intron 2 of 13)	334	4.51	4.98	3.82	1.16	0.0983	1
ENSG00000157985	AGAP1	ArfGAP with GTPase domain, ankyrin repeat and PH domain 1	2	235494043	236131793	637751	1	116987	-8086	235485326	235485957	Distal Intergenic	632	5.47	5.38	5.55	-0.17	0.78	1
ENSG00000235529	AGAP1-IT1	AGAP1 intronic transcript 1	2	235505553	235507566	2014	1	100506749	0	235505247	235505804	Promoter	558	5.31	5.37	5.24	0.12	0.832	1
ENSG00000157985	AGAP1	ArfGAP with GTPase domain, ankyrin repeat and PH domain 1	2	235524324	235744811	220488	1	116987	-980	235523013	235523344	Promoter	332	4.17	4.61	3.55	1.06	0.172	1
ENSG00000119771	KLHL29	kelch like family member 29	2	23532585	23644285	111701	1	114818	21797	23554382	23554802	Intron (ENST00000486442.6/114818, intron 2 of 13)	421	4.68	5.05	4.19	0.86	0.22	1
ENSG00000157985	AGAP1	ArfGAP with GTPase domain, ankyrin repeat and PH domain 1	2	235524324	235744811	220488	1	116987	27639	235551963	235552272	Intron (ENST00000304032.13/116987, intron 1 of 17)	310	4.41	5.11	3.01	2.1	0.0118	1
ENSG00000157985	AGAP1	ArfGAP with GTPase domain, ankyrin repeat and PH domain 1	2	235524324	235744811	220488	1	116987	31024	235555348	235555823	Intron (ENST00000304032.13/116987, intron 1 of 17)	476	4.31	4.58	3.98	0.6	0.415	1
ENSG00000119771	KLHL29	kelch like family member 29	2	23532585	23644285	111701	1	114818	28552	23561137	23561465	Intron (ENST00000486442.6/114818, intron 2 of 13)	329	4.32	4.68	3.83	0.85	0.266	1
ENSG00000157985	AGAP1	ArfGAP with GTPase domain, ankyrin repeat and PH domain 1	2	235669604	236126554	456951	1	116987	-37159	235632070	235632445	Intron (ENST00000304032.13/116987, intron 1 of 17)	376	4.35	4.42	4.27	0.15	0.845	1
ENSG00000157985	AGAP1	ArfGAP with GTPase domain, ankyrin repeat and PH domain 1	2	235669604	236126554	456951	1	116987	-34914	235634329	235634690	Intron (ENST00000304032.13/116987, intron 1 of 17)	362	4.53	4.58	4.48	0.1	0.913	1
ENSG00000157985	AGAP1	ArfGAP with GTPase domain, ankyrin repeat and PH domain 1	2	235669604	236126554	456951	1	116987	-29885	235639257	235639719	Intron (ENST00000304032.13/116987, intron 1 of 17)	463	5.3	5.59	4.93	0.66	0.26	1
ENSG00000157985	AGAP1	ArfGAP with GTPase domain, ankyrin repeat and PH domain 1	2	235669604	236126554	456951	1	116987	-26901	235642409	235642703	Intron (ENST00000304032.13/116987, intron 1 of 17)	295	4.82	4.87	4.77	0.1	0.871	1
ENSG00000157985	AGAP1	ArfGAP with GTPase domain, ankyrin repeat and PH domain 1	2	235669604	236126554	456951	1	116987	-25029	235644259	235644575	Intron (ENST00000304032.13/116987, intron 1 of 17)	317	4.65	5.01	4.18	0.83	0.249	1
ENSG00000157985	AGAP1	ArfGAP with GTPase domain, ankyrin repeat and PH domain 1	2	235669604	236126554	456951	1	116987	-18235	235651044	235651369	Intron (ENST00000304032.13/116987, intron 1 of 17)	326	4.1	4.55	3.46	1.09	0.184	1
ENSG00000157985	AGAP1	ArfGAP with GTPase domain, ankyrin repeat and PH domain 1	2	235669604	236126554	456951	1	116987	-16596	235652732	235653008	Intron (ENST00000304032.13/116987, intron 1 of 17)	277	3.37	3.12	3.58	-0.46	0.712	1
ENSG00000119771	KLHL29	kelch like family member 29	2	23532585	23644285	111701	1	114818	34278	23566863	23567137	Intron (ENST00000486442.6/114818, intron 3 of 13)	275	4.32	4.88	3.38	1.5	0.114	1
ENSG00000157985	AGAP1	ArfGAP with GTPase domain, ankyrin repeat and PH domain 1	2	235669604	236126554	456951	1	116987	10814	235680418	235681050	Intron (ENST00000304032.13/116987, intron 1 of 17)	633	5.5	5.72	5.24	0.48	0.377	1
NA	LOC105373942	uncharacterized LOC105373942	2	235773855	235775794	1940	2	105373942	37635	235737693	235738159	Intron (ENST00000304032.13/116987, intron 3 of 17)	467	4.17	4.29	4.04	0.25	0.773	1
NA	LOC105373942	uncharacterized LOC105373942	2	235773855	235775794	1940	2	105373942	35345	235740126	235740449	Intron (ENST00000304032.13/116987, intron 3 of 17)	324	4.26	4.26	4.27	-0.02	0.992	1
NA	LOC105373942	uncharacterized LOC105373942	2	235773855	235775794	1940	2	105373942	10054	235765272	235765740	Intron (ENST00000304032.13/116987, intron 6 of 17)	469	4.79	4.25	5.18	-0.93	0.236	1
NA	LOC105373942	uncharacterized LOC105373942	2	235773855	235775794	1940	2	105373942	2282	235773137	235773512	Intron (ENST00000304032.13/116987, intron 6 of 17)	376	4.86	5.02	4.67	0.35	0.631	1
NA	LOC105373942	uncharacterized LOC105373942	2	235773855	235783387	9533	2	105373942	3622	235779458	235779765	Intron (ENST00000304032.13/116987, intron 6 of 17)	308	4.91	4.98	4.84	0.14	0.859	1
NA	LOC105373942	uncharacterized LOC105373942	2	235773855	235783387	9533	2	105373942	-69258	235852645	235852932	3' UTR	288	3.51	4.29	1.67	2.62	0.0164	1
ENSG00000119771	KLHL29	kelch like family member 29	2	23642392	23697932	55541	1	114818	-53988	23588025	23588404	Intron (ENST00000486442.6/114818, intron 3 of 13)	380	4.57	4.53	4.61	-0.08	0.932	1
NA	LOC105373942	uncharacterized LOC105373942	2	235773855	235783387	9533	2	105373942	-126058	235909445	235909762	Intron (ENST00000304032.13/116987, intron 11 of 17)	318	5.19	4.96	5.4	-0.44	0.477	1
ENSG00000119771	KLHL29	kelch like family member 29	2	23642392	23697932	55541	1	114818	-50587	23591157	23591805	Intron (ENST00000486442.6/114818, intron 3 of 13)	649	5.08	5.44	4.6	0.83	0.206	1
ENSG00000157985	AGAP1	ArfGAP with GTPase domain, ankyrin repeat and PH domain 1	2	236040612	236120279	79668	1	116987	-99897	235940313	235940715	Intron (ENST00000304032.13/116987, intron 12 of 17)	403	5.05	5.5	4.4	1.1	0.0858	1
ENSG00000157985	AGAP1	ArfGAP with GTPase domain, ankyrin repeat and PH domain 1	2	236040612	236120279	79668	1	116987	-84734	235955466	235955878	Intron (ENST00000304032.13/116987, intron 12 of 17)	413	4.24	4.12	4.35	-0.24	0.752	1
ENSG00000119771	KLHL29	kelch like family member 29	2	23642392	23697932	55541	1	114818	-35032	23606739	23607360	Intron (ENST00000486442.6/114818, intron 3 of 13)	622	4.9	5.24	4.46	0.78	0.217	1
ENSG00000168505	GBX2	gastrulation brain homeobox 2	2	236165734	236167329	1596	2	2637	33344	236133503	236133985	Distal Intergenic	483	4.96	5.13	4.77	0.36	0.567	1
ENSG00000182177	ASB18	ankyrin repeat and SOCS box containing 18	2	236214754	236264409	49656	2	401036	-1514	236265923	236266173	Intron (ENST00000415226.1/ENST00000415226.1, intron 2 of 3)	251	3.43	3.89	2.76	1.13	0.294	1
ENSG00000132321	IQCA1	IQ motif containing with AAA domain 1	2	236324653	236346751	22099	2	79781	3945	236342250	236342806	Intron (ENST00000431676.6/79781, intron 16 of 18)	557	4.52	4.59	4.44	0.14	0.849	1
ENSG00000119771	KLHL29	kelch like family member 29	2	23642392	23697932	55541	1	114818	-5620	23636483	23636772	Intron (ENST00000486442.6/114818, intron 3 of 13)	290	5.06	5.34	4.71	0.63	0.31	1
ENSG00000124835	LOC93463	uncharacterized LOC93463	2	237048599	237056167	7569	2	93463	28483	237027286	237027684	Intron (ENST00000662924.1/105373951, intron 1 of 2)	399	4.32	4.58	4	0.58	0.448	1
ENSG00000198612	COPS8	COP9 signalosome subunit 8	2	237096678	237098160	1483	1	10920	25573	237122251	237122597	Distal Intergenic	347	4.94	5.12	4.75	0.37	0.55	1
ENSG00000115648	MLPH	melanophilin	2	237485428	237511050	25623	1	79083	-13617	237471449	237471811	Distal Intergenic	363	5.34	5.65	4.94	0.71	0.215	1
ENSG00000115648	MLPH	melanophilin	2	237510070	237518572	8503	1	79083	-8752	237501000	237501318	Intron (ENST00000422695.5/79083, intron 4 of 5)	319	4.03	3.84	4.19	-0.35	0.693	1
ENSG00000115648	MLPH	melanophilin	2	237540865	237553991	13127	1	79083	0	237540824	237541171	Promoter	348	4.53	5	3.83	1.17	0.115	1
ENSG00000115648	MLPH	melanophilin	2	237552027	237553811	1785	1	79083	896	237552923	237553238	Promoter	316	3.93	4.02	3.85	0.17	0.842	1
ENSG00000119778	ATAD2B	ATPase family AAA domain containing 2B	2	23754184	23755092	909	2	54454	-2642	23757734	23758015	Exon (ENST00000238789.10/54454, exon 25 of 28)	282	4.14	4.49	3.68	0.81	0.325	1
ENSG00000124831	LRRFIP1	LRR binding FLII interacting protein 1	2	237683404	237756175	72772	1	9208	-19226	237663761	237664178	Intron (ENST00000308482.14/9208, intron 1 of 23)	418	4.44	4.28	4.59	-0.31	0.692	1
ENSG00000124831	LRRFIP1	LRR binding FLII interacting protein 1	2	237683404	237756175	72772	1	9208	3167	237686571	237686891	Intron (ENST00000308482.14/9208, intron 1 of 23)	321	4.85	5.18	4.42	0.76	0.245	1
ENSG00000124831	LRRFIP1	LRR binding FLII interacting protein 1	2	237756095	237770776	14682	1	9208	-12154	237743626	237743941	Intron (ENST00000308482.14/9208, intron 11 of 23)	316	4.23	4.2	4.26	-0.05	0.952	1
ENSG00000263723	LOC124900521	small nucleolar RNA SNORD55/SNORD39	2	237869904	237869982	79	1	124900521	-3848	237865756	237866056	Intron (ENST00000404910.6/10267, intron 1 of 2)	301	4.16	4.55	3.63	0.92	0.263	1
ENSG00000263723	LOC124900521	small nucleolar RNA SNORD55/SNORD39	2	237869904	237869982	79	1	124900521	4043	237873947	237874537	Intron (ENST00000404910.6/10267, intron 1 of 2)	591	5.04	4.65	5.34	-0.68	0.339	1
ENSG00000263723	LOC124900521	small nucleolar RNA SNORD55/SNORD39	2	237869904	237869982	79	1	124900521	16976	237886880	237887341	Intron (ENST00000404910.6/10267, intron 2 of 2)	462	4.12	3.76	4.4	-0.64	0.473	1
ENSG00000263723	LOC124900521	small nucleolar RNA SNORD55/SNORD39	2	237869904	237869982	79	1	124900521	22622	237892526	237892875	Intron (ENST00000404910.6/10267, intron 2 of 2)	350	4.79	4.67	4.91	-0.23	0.754	1
ENSG00000263723	LOC124900521	small nucleolar RNA SNORD55/SNORD39	2	237869904	237869982	79	1	124900521	32460	237902364	237902814	Intron (ENST00000404910.6/10267, intron 2 of 2)	451	3.88	3.95	3.8	0.15	0.858	1
ENSG00000263723	LOC124900521	small nucleolar RNA SNORD55/SNORD39	2	237869904	237869982	79	1	124900521	41495	237911399	237911985	3' UTR	587	4.07	4.04	4.11	-0.06	0.956	1
NA	LOC105373960	uncharacterized LOC105373960	2	237923437	237962730	39294	2	105373960	31195	237931225	237931535	Intron (ENST00000686788.1/105373960, intron 1 of 1)	311	3.92	3.96	3.87	0.09	0.907	1
NA	LOC105373960	uncharacterized LOC105373960	2	237923437	237962730	39294	2	105373960	20258	237941813	237942472	Intron (ENST00000686788.1/105373960, intron 1 of 1)	660	5.47	5.52	5.43	0.09	0.895	1
ENSG00000184182	UBE2F	ubiquitin conjugating enzyme E2 F (putative)	2	237973095	238035922	62828	1	140739	21898	237994993	237995440	Intron (ENST00000440223.5/140739, intron 5 of 7)	448	5.36	5.34	5.38	-0.04	0.94	1
ENSG00000144488	ESPNL	espin like	2	238107886	238133286	25401	1	339768	6531	238114417	238114689	Intron (ENST00000343063.8/339768, intron 4 of 8)	273	3.92	3.18	4.41	-1.24	0.176	1
ENSG00000144488	ESPNL	espin like	2	238107886	238133286	25401	1	339768	9125	238117011	238117602	Exon (ENST00000343063.8/339768, exon 5 of 9)	592	5.21	5.35	5.04	0.31	0.614	1
ENSG00000119778	ATAD2B	ATPase family AAA domain containing 2B	2	23806174	23811470	5297	2	54454	-2036	23813506	23813755	Intron (ENST00000238789.10/54454, intron 17 of 27)	250	3.57	3.42	3.71	-0.28	0.794	1
ENSG00000178752	ERFE	erythroferrone	2	238158970	238168890	9921	1	151176	-5362	238153084	238153608	Exon (ENST00000623136.1/ENST00000623136.1, exon 1 of 1)	525	5.36	5.63	5.02	0.61	0.315	1
ENSG00000119778	ATAD2B	ATPase family AAA domain containing 2B	2	23748671	23819855	71185	2	54454	-4911	23824766	23825197	Intron (ENST00000238789.10/54454, intron 15 of 27)	432	4.36	4.48	4.23	0.25	0.747	1
ENSG00000132326	PER2	period circadian regulator 2	2	238261441	238262975	1535	2	8864	-1050	238264025	238264454	Intron (ENST00000254657.8/8864, intron 9 of 22)	430	4.84	4.73	4.95	-0.22	0.786	1
ENSG00000119778	ATAD2B	ATPase family AAA domain containing 2B	2	23823511	23832611	9101	2	54454	-3968	23836579	23837264	Intron (ENST00000238789.10/54454, intron 13 of 27)	686	4.6	4.72	4.47	0.25	0.721	1
ENSG00000204104	TRAF3IP1	TRAF3 interacting protein 1	2	238347183	238397680	50498	1	26146	20348	238367531	238367965	Intron (ENST00000391993.7/26146, intron 13 of 14)	435	5.08	5.27	4.86	0.41	0.497	1
NA	LINC01937	long intergenic non-protein coding RNA 1937	2	238554541	238740849	186309	1	105373962	-40841	238513416	238513700	Intron (ENST00000446979.1/151171, intron 2 of 2)	285	4.08	4.03	4.13	-0.1	0.893	1
NA	LINC01937	long intergenic non-protein coding RNA 1937	2	238554541	238740849	186309	1	105373962	-40234	238514012	238514307	Intron (ENST00000446979.1/151171, intron 2 of 2)	296	3.91	4.21	3.54	0.66	0.5	1
ENSG00000225493	LINC01107	long intergenic non-protein coding RNA 1107	2	238510690	238555054	44365	2	151171	-18302	238573356	238573767	Intron (ENST00000653335.1/105373962, intron 2 of 2)	412	4.45	4.82	3.94	0.88	0.259	1
NA	LINC01937	long intergenic non-protein coding RNA 1937	2	238720324	238740780	20457	1	105373962	0	238720262	238720515	Promoter	254	3.95	4.18	3.68	0.5	0.557	1
ENSG00000233608	TWIST2	twist family bHLH transcription factor 2	2	238848216	238867005	18790	1	117581	16079	238864295	238864814	Intron (ENST00000448943.2/117581, intron 1 of 1)	520	4.47	4.47	4.47	0	0.999	1
ENSG00000119778	ATAD2B	ATPase family AAA domain containing 2B	2	23856009	23867887	11879	2	54454	-24078	23891965	23892314	Intron (ENST00000238789.10/54454, intron 2 of 27)	350	4.21	4.72	3.43	1.29	0.106	1
ENSG00000227744	LINC01940	long intergenic non-protein coding RNA 1940	2	238919302	238926269	6968	2	401039	-44089	238970358	238970931	Distal Intergenic	574	5.16	5.21	5.1	0.11	0.859	1
ENSG00000119778	ATAD2B	ATPase family AAA domain containing 2B	2	23869670	23927065	57396	2	54454	26156	23900633	23900909	Exon (ENST00000421721.1/ENST00000421721.1, exon 1 of 1)	277	4.14	4.13	4.14	-0.01	0.995	1
ENSG00000068024	HDAC4	histone deacetylase 4	2	239053046	239066981	13936	2	9759	41154	239025442	239025827	Distal Intergenic	386	3.67	3.39	3.91	-0.52	0.635	1
ENSG00000068024	HDAC4	histone deacetylase 4	2	239053046	239066981	13936	2	9759	39902	239026790	239027079	Distal Intergenic	290	3.9	4.32	3.31	1.02	0.233	1
ENSG00000068024	HDAC4	histone deacetylase 4	2	239134325	239140973	6649	2	9759	-1576	239142549	239143032	Intron (ENST00000345617.7/9759, intron 8 of 26)	484	4.61	4.67	4.56	0.11	0.879	1
ENSG00000068024	HDAC4	histone deacetylase 4	2	239134325	239140973	6649	2	9759	-2823	239143796	239144246	Intron (ENST00000345617.7/9759, intron 8 of 26)	451	4.85	5.02	4.66	0.35	0.622	1
ENSG00000068024	HDAC4	histone deacetylase 4	2	239134349	239155575	21227	2	9759	-3044	239158619	239158940	Intron (ENST00000345617.7/9759, intron 6 of 26)	322	4.41	4.63	4.15	0.48	0.577	1
ENSG00000068024	HDAC4	histone deacetylase 4	2	239186488	239236669	50182	2	9759	20804	239215426	239215865	Intron (ENST00000345617.7/9759, intron 3 of 26)	440	5.3	5.32	5.28	0.04	0.954	1
ENSG00000068024	HDAC4	histone deacetylase 4	2	239094890	239298530	203641	2	9759	9237	239288897	239289293	Intron (ENST00000345617.7/9759, intron 2 of 26)	397	4.73	4.86	4.57	0.29	0.667	1
ENSG00000068024	HDAC4	histone deacetylase 4	2	239094890	239298530	203641	2	9759	4130	239294072	239294400	Intron (ENST00000345617.7/9759, intron 2 of 26)	329	4.44	3.67	4.94	-1.27	0.103	1
ENSG00000068024	HDAC4	histone deacetylase 4	2	239176453	239309212	132760	2	9759	-3532	239312744	239313244	Intron (ENST00000345617.7/9759, intron 2 of 26)	501	5.33	5.78	4.69	1.09	0.058	1
ENSG00000068024	HDAC4	histone deacetylase 4	2	239190021	239324605	134585	2	9759	2288	239321999	239322317	Intron (ENST00000345617.7/9759, intron 2 of 26)	319	5.18	5.22	5.14	0.08	0.907	1
ENSG00000264292	MIR2467	microRNA 2467	2	239351724	239351804	81	2	100616360	-8555	239360359	239360853	Intron (ENST00000345617.7/9759, intron 1 of 26)	495	4.8	4.68	4.91	-0.22	0.737	1
ENSG00000288082	LOC124908011	uncharacterized LOC124908011	2	239493587	239496697	3111	2	124908011	-122	239496819	239497235	Promoter	417	4.08	4.36	3.73	0.63	0.441	1
NA	LOC150935	uncharacterized LOC150935	2	239762860	239802883	40024	1	150935	-86339	239676143	239676521	Distal Intergenic	379	3.21	2.94	3.44	-0.5	0.722	1
NA	LOC150935	uncharacterized LOC150935	2	239762860	239802883	40024	1	150935	-71341	239691273	239691519	Distal Intergenic	247	4	3.58	4.32	-0.74	0.377	1
NA	LOC150935	uncharacterized LOC150935	2	239762860	239802883	40024	1	150935	-34159	239728255	239728701	Distal Intergenic	447	4.82	4.99	4.62	0.37	0.597	1
NA	LOC150935	uncharacterized LOC150935	2	239762860	239802883	40024	1	150935	-27347	239735110	239735513	Exon (ENST00000567853.1/ENST00000567853.1, exon 1 of 1)	404	4.52	4.75	4.26	0.48	0.519	1
ENSG00000264279	MIR4786	microRNA 4786	2	239943015	239943094	80	2	100616417	7837	239934538	239935257	Intron (ENST00000419408.5/4705, intron 4 of 5)	720	5.33	5.54	5.08	0.45	0.448	1
ENSG00000130414	NDUFA10	NADH:ubiquinone oxidoreductase subunit A10	2	239892450	240011660	119211	2	4705	6853	240004500	240004807	Intron (ENST00000419408.5/4705, intron 3 of 5)	308	4.08	3.99	4.16	-0.17	0.863	1
ENSG00000130414	NDUFA10	NADH:ubiquinone oxidoreductase subunit A10	2	239892450	240011660	119211	2	4705	-5148	240016808	240017084	Intron (ENST00000677057.1/4705, intron 4 of 10)	277	4.39	4.34	4.44	-0.1	0.909	1
ENSG00000178602	OTOS	otospiralin	2	240139026	240144562	5537	2	150677	-245	240144807	240145270	Promoter	464	4.94	4.89	4.99	-0.11	0.909	1
ENSG00000178602	OTOS	otospiralin	2	240139026	240144562	5537	2	150677	-5644	240150206	240150612	Distal Intergenic	407	5.08	5.22	4.92	0.29	0.658	1
ENSG00000063660	GPC1	glypican 1	2	240435663	240468076	32414	1	2817	-135934	240299251	240299729	Distal Intergenic	479	4	3.96	4.03	-0.07	0.94	1
ENSG00000063660	GPC1	glypican 1	2	240435663	240468076	32414	1	2817	-114915	240320347	240320748	Distal Intergenic	402	4.1	4.5	3.56	0.94	0.237	1
ENSG00000063660	GPC1	glypican 1	2	240435663	240468076	32414	1	2817	-49813	240385529	240385850	Distal Intergenic	322	4.4	4.46	4.35	0.11	0.885	1
ENSG00000063660	GPC1	glypican 1	2	240435663	240468076	32414	1	2817	-47457	240387631	240388206	Distal Intergenic	576	5.31	5.52	5.06	0.46	0.429	1
ENSG00000063660	GPC1	glypican 1	2	240435663	240468076	32414	1	2817	-22786	240412424	240412877	Distal Intergenic	454	4	3.58	4.33	-0.75	0.428	1
ENSG00000063660	GPC1	glypican 1	2	240442327	240466358	24032	1	2817	3798	240446125	240446454	Intron (ENST00000264039.7/2817, intron 1 of 8)	330	5.08	5.21	4.94	0.27	0.662	1
ENSG00000063660	GPC1	glypican 1	2	240465527	240466793	1267	1	2817	16277	240481804	240482218	3' UTR	415	4.09	3.73	4.39	-0.66	0.421	1
ENSG00000142327	RNPEPL1	arginyl aminopeptidase like 1	2	240575502	240578724	3223	1	57140	3689	240579191	240579487	3' UTR	297	4.89	4.56	5.15	-0.59	0.353	1
ENSG00000142330	CAPN10	calpain 10	2	240595234	240598399	3166	1	11132	320	240595554	240595982	Promoter	429	5.49	5.34	5.62	-0.28	0.621	1
ENSG00000119782	FKBP1B	FKBP prolyl isomerase 1B	2	24053911	24063681	9771	1	2281	6978	24060889	24061330	3' UTR	442	5.01	5.25	4.72	0.53	0.392	1
ENSG00000178623	GPR35	G protein-coupled receptor 35	2	240625480	240633159	7680	1	2859	15598	240641078	240641309	Distal Intergenic	232	3.82	4.03	3.59	0.44	0.616	1
ENSG00000185176	AQP12B	aquaporin 12B	2	240676419	240679368	2950	2	653437	6187	240672608	240673181	Exon (ENST00000615796.1/ENST00000615796.1, exon 1 of 1)	574	4.07	4.17	3.97	0.19	0.841	1
NA	LOC285191	uncharacterized LOC285191	2	240686334	240690414	4081	1	285191	0	240685771	240686429	Promoter	659	5.27	5.47	5.04	0.43	0.455	1
ENSG00000184945	AQP12A	aquaporin 12A	2	240696975	240698478	1504	1	375318	4248	240701223	240701812	Exon (ENST00000617989.1/ENST00000617989.1, exon 1 of 1)	590	4.94	5.1	4.76	0.34	0.644	1
ENSG00000184945	AQP12A	aquaporin 12A	2	240696975	240698478	1504	1	375318	4923	240701898	240702930	Distal Intergenic	1033	5.46	5.31	5.59	-0.28	0.664	1
ENSG00000130294	KIF1A	kinesin family member 1A	2	240769627	240771104	1478	2	547	5229	240765475	240765875	Exon (ENST00000649096.1/547, exon 19 of 47)	401	4.78	4.45	5.04	-0.6	0.431	1
ENSG00000130294	KIF1A	kinesin family member 1A	2	240717096	240782607	65512	2	547	-2974	240785581	240785839	Intron (ENST00000649096.1/547, intron 6 of 46)	259	4.99	5.29	4.62	0.67	0.279	1
ENSG00000130294	KIF1A	kinesin family member 1A	2	240797647	240824293	26647	2	547	7	240823999	240824286	Promoter	288	3.7	3.36	3.97	-0.61	0.595	1
ENSG00000172482	AGXT	alanine--glyoxylate aminotransferase	2	240868846	240873468	4623	1	189	141	240868987	240869321	Promoter	335	4.17	4.09	4.24	-0.14	0.872	1
ENSG00000162804	SNED1	sushi, nidogen and EGF like domains 1	2	240998618	241095568	96951	1	25992	-8542	240989619	240990076	Exon (ENST00000443866.2/728763, exon 30 of 32)	458	5.3	5.43	5.16	0.27	0.638	1
ENSG00000162804	SNED1	sushi, nidogen and EGF like domains 1	2	241051277	241052394	1118	1	25992	-1134	241049756	241050143	Exon (ENST00000310397.13/25992, exon 12 of 32)	388	4.94	5.12	4.72	0.4	0.564	1
ENSG00000162804	SNED1	sushi, nidogen and EGF like domains 1	2	241071406	241075605	4200	1	25992	6981	241078387	241078745	Intron (ENST00000310397.13/25992, intron 27 of 31)	359	5.35	5.43	5.26	0.17	0.803	1
ENSG00000162804	SNED1	sushi, nidogen and EGF like domains 1	2	241071406	241075605	4200	1	25992	9872	241081278	241081676	Intron (ENST00000310397.13/25992, intron 27 of 31)	399	4.22	4.05	4.36	-0.31	0.757	1
ENSG00000122085	MTERF4	mitochondrial transcription termination factor 4	2	241089169	241094376	5208	2	130916	6603	241087456	241087773	3' UTR	318	3.62	3.36	3.84	-0.48	0.693	1
ENSG00000122085	MTERF4	mitochondrial transcription termination factor 4	2	241075054	241095673	20620	2	130916	356	241094985	241095317	Promoter	333	3.89	3.54	4.17	-0.63	0.511	1
ENSG00000115685	PPP1R7	protein phosphatase 1 regulatory subunit 7	2	241166341	241169892	3552	1	5510	-2294	241163660	241164047	Intron (ENST00000438799.5/5510, intron 7 of 8)	388	4.1	4.19	4.01	0.17	0.822	1
ENSG00000146205	ANO7	anoctamin 7	2	241188509	241225376	36868	1	50636	-7592	241180532	241180917	Intron (ENST00000423280.5/5510, intron 8 of 8)	386	4.15	4.43	3.82	0.61	0.461	1
ENSG00000115677	HDLBP	high density lipoprotein binding protein	2	241255328	241256708	1381	2	3069	18	241256419	241256690	Promoter	272	3.19	2.85	3.46	-0.61	0.646	1
ENSG00000115677	HDLBP	high density lipoprotein binding protein	2	241256383	241268694	12312	2	3069	-405	241269099	241269402	Promoter	304	4.75	4.44	5.01	-0.57	0.389	1
ENSG00000115677	HDLBP	high density lipoprotein binding protein	2	241262720	241271971	9252	2	3069	0	241271907	241272291	Promoter	385	4.72	4.69	4.75	-0.06	0.941	1
ENSG00000115677	HDLBP	high density lipoprotein binding protein	2	241256714	241273117	16404	2	3069	-6312	241279429	241279826	Intron (ENST00000310931.10/3069, intron 1 of 27)	398	4.92	5.06	4.77	0.29	0.657	1
ENSG00000168385	SEPTIN2	septin 2	2	241315100	241354024	38925	1	4735	-5021	241309576	241310079	Intron (ENST00000310931.10/3069, intron 1 of 27)	504	5.41	5.54	5.27	0.27	0.659	1
ENSG00000006607	FARP2	FERM, ARH/RhoGEF and pleckstrin domain protein 2	2	241386743	241405403	18661	1	9855	0	241386388	241386856	Promoter	469	4.81	4.77	4.86	-0.09	0.886	1
ENSG00000006607	FARP2	FERM, ARH/RhoGEF and pleckstrin domain protein 2	2	241386743	241405403	18661	1	9855	4156	241390899	241391140	Intron (ENST00000264042.8/9855, intron 2 of 26)	242	3.79	4.17	3.27	0.9	0.323	1
ENSG00000006607	FARP2	FERM, ARH/RhoGEF and pleckstrin domain protein 2	2	241410945	241434187	23243	1	9855	1176	241412121	241412502	Intron (ENST00000264042.8/9855, intron 6 of 26)	382	4.47	4.64	4.28	0.36	0.697	1
ENSG00000176946	THAP4	THAP domain containing 4	2	241584420	241602170	17751	2	51078	6049	241595675	241596121	Intron (ENST00000402136.5/51078, intron 4 of 4)	447	4.33	4.58	4.05	0.53	0.475	1
ENSG00000176946	THAP4	THAP domain containing 4	2	241584405	241617501	33097	2	51078	0	241617478	241618033	Promoter	556	4.79	4.69	4.88	-0.19	0.768	1
ENSG00000168397	ATG4B	autophagy related 4B cysteine peptidase	2	241653467	241666769	13303	1	23192	5755	241659222	241659497	Exon (ENST00000483778.5/23192, exon 6 of 6)	276	4.65	4.58	4.72	-0.13	0.849	1
ENSG00000168395	ING5	inhibitor of growth family member 5	2	241727768	241728606	839	1	84289	-3123	241724266	241724645	Exon (ENST00000435195.1/ENST00000435195.1, exon 2 of 2)	380	4.7	4.79	4.59	0.2	0.774	1
ENSG00000180902	D2HGDH	D-2-hydroxyglutarate dehydrogenase	2	241755074	241767962	12889	1	728294	9642	241764716	241765186	Intron (ENST00000403782.5/728294, intron 8 of 8)	471	4.8	4.79	4.81	-0.02	0.984	1
ENSG00000154252	GAL3ST2	galactose-3-O-sulfotransferase 2	2	241776822	241804287	27466	1	64090	-7534	241768883	241769288	Downstream (<=300bp)	406	4.6	4.57	4.63	-0.05	0.96	1
ENSG00000204099	NEU4	neuraminidase 4	2	241809065	241816493	7429	1	129807	-6757	241801974	241802308	Exon (ENST00000192314.7/64090, exon 3 of 4)	335	4.64	4.52	4.76	-0.24	0.752	1
ENSG00000188389	PDCD1	programmed cell death 1	2	241849884	241858894	9011	2	5133	0	241858633	241859125	Promoter	493	5.23	5.38	5.07	0.31	0.617	1
ENSG00000233806	LINC01237	long intergenic non-protein coding RNA 1237	2	241933836	241966120	32285	1	101927289	16239	241950075	241950488	Intron (ENST00000430555.5/101927289, intron 3 of 3)	414	4.19	4	4.36	-0.35	0.745	1
ENSG00000233806	LINC01237	long intergenic non-protein coding RNA 1237	2	241933836	241966120	32285	1	101927289	16994	241950830	241951353	Intron (ENST00000430555.5/101927289, intron 3 of 3)	524	5.13	4.97	5.28	-0.31	0.597	1
NA	LOC105373980	uncharacterized LOC105373980	2	242037716	242041501	3786	2	105373980	9524	242031552	242031977	Intron (ENST00000415434.5/101927289, intron 3 of 3)	426	4.2	4.04	4.35	-0.32	0.694	1
ENSG00000198399	ITSN2	intersectin 2	2	24238933	24248699	9767	2	50618	-4641	24253340	24253592	Intron (ENST00000361999.7/50618, intron 23 of 38)	253	3.86	3.75	3.96	-0.21	0.827	1
ENSG00000198399	ITSN2	intersectin 2	2	24202864	24360309	157446	2	50618	22013	24337760	24338296	Intron (ENST00000361999.7/50618, intron 1 of 38)	537	4.86	5.23	4.35	0.88	0.211	1
ENSG00000198399	ITSN2	intersectin 2	2	24202864	24360309	157446	2	50618	13970	24345958	24346339	Intron (ENST00000361999.7/50618, intron 1 of 38)	382	5.49	5.74	5.2	0.53	0.37	1
ENSG00000198399	ITSN2	intersectin 2	2	24202864	24360309	157446	2	50618	6024	24354057	24354285	Intron (ENST00000361999.7/50618, intron 1 of 38)	229	3.81	3.87	3.75	0.12	0.89	1
ENSG00000198399	ITSN2	intersectin 2	2	24202864	24360536	157673	2	50618	-4540	24365076	24365344	Distal Intergenic	269	5.34	5.87	4.5	1.37	0.0311	1
NA	LOC105374329	uncharacterized LOC105374329	2	24402995	24413292	10298	1	105374329	6771	24409766	24410444	Intron (ENST00000666971.1/105374329, intron 3 of 3)	679	5.32	5.34	5.3	0.04	0.956	1
ENSG00000084676	NCOA1	nuclear receptor coactivator 1	2	24491254	24770702	279449	1	8648	-13602	24477283	24477652	Distal Intergenic	370	4.68	4.64	4.73	-0.09	0.887	1
ENSG00000084676	NCOA1	nuclear receptor coactivator 1	2	24491254	24770702	279449	1	8648	-8080	24482486	24483174	Distal Intergenic	689	5.26	5.63	4.76	0.87	0.143	1
ENSG00000084676	NCOA1	nuclear receptor coactivator 1	2	24492058	24770702	278645	1	8648	23866	24515924	24516158	Intron (ENST00000348332.8/8648, intron 1 of 22)	235	4.01	4.36	3.55	0.81	0.325	1
ENSG00000084676	NCOA1	nuclear receptor coactivator 1	2	24492058	24770702	278645	1	8648	25221	24517279	24517582	Intron (ENST00000348332.8/8648, intron 1 of 22)	304	4.19	4.48	3.82	0.66	0.4	1
ENSG00000084676	NCOA1	nuclear receptor coactivator 1	2	24584541	24770702	186162	1	8648	29644	24614185	24614455	Intron (ENST00000348332.8/8648, intron 3 of 22)	271	3.9	4.22	3.49	0.73	0.441	1
ENSG00000084676	NCOA1	nuclear receptor coactivator 1	2	24584541	24770702	186162	1	8648	47665	24632206	24632543	Intron (ENST00000348332.8/8648, intron 3 of 22)	338	4.54	4.79	4.24	0.55	0.488	1
ENSG00000084676	NCOA1	nuclear receptor coactivator 1	2	24767771	24768388	618	1	8648	-21393	24745670	24746378	Intron (ENST00000348332.8/8648, intron 19 of 22)	709	4.99	4.86	5.11	-0.25	0.721	1
ENSG00000084676	NCOA1	nuclear receptor coactivator 1	2	24767771	24768388	618	1	8648	-11980	24755032	24755791	Intron (ENST00000348332.8/8648, intron 20 of 22)	760	4.78	4.79	4.77	0.03	0.982	1
ENSG00000138092	CENPO	centromere protein O	2	24793478	24817787	24310	1	79172	5629	24799107	24799490	Intron (ENST00000473476.5/79172, intron 3 of 3)	384	4.21	4.2	4.21	0	0.996	1
ENSG00000138031	ADCY3	adenylate cyclase 3	2	24819369	24820796	1428	2	109	1018	24819443	24819778	3' UTR	336	4.84	4.99	4.67	0.32	0.631	1
ENSG00000138031	ADCY3	adenylate cyclase 3	2	24840007	24842592	2586	2	109	-11444	24854036	24854417	Intron (ENST00000260600.9/109, intron 2 of 20)	382	5.16	5.35	4.94	0.41	0.548	1
ENSG00000138031	ADCY3	adenylate cyclase 3	2	24819188	24918987	99800	2	109	1449	24917139	24917538	Intron (ENST00000260600.9/109, intron 1 of 20)	400	5.28	5.84	4.36	1.47	0.0122	1
ENSG00000138031	ADCY3	adenylate cyclase 3	2	24819188	24918987	99800	2	109	456	24918240	24918531	Promoter	292	4.8	4.84	4.75	0.09	0.959	1
ENSG00000138031	ADCY3	adenylate cyclase 3	2	24918652	24919512	861	2	109	78	24919157	24919434	Promoter	278	5.31	5.43	5.19	0.23	0.693	1
ENSG00000138031	ADCY3	adenylate cyclase 3	2	24819169	24920237	101069	2	109	-4565	24924802	24925207	Distal Intergenic	406	5.48	5.84	5	0.83	0.134	1
ENSG00000084710	EFR3B	EFR3 homolog B	2	25042463	25155374	112912	1	22979	12257	25054720	25055050	Intron (ENST00000403714.8/22979, intron 1 of 22)	331	5.15	5.43	4.8	0.63	0.298	1
ENSG00000084710	EFR3B	EFR3 homolog B	2	25042463	25155374	112912	1	22979	36032	25078495	25078939	Intron (ENST00000403714.8/22979, intron 1 of 22)	445	4.23	4.71	3.52	1.19	0.127	1
ENSG00000115138	POMC	proopiomelanocortin	2	25160985	25168571	7587	2	5443	8233	25159979	25160338	Distal Intergenic	360	5.32	5.82	4.53	1.3	0.0264	1
ENSG00000115138	POMC	proopiomelanocortin	2	25160915	25168903	7989	2	5443	-15264	25184167	25184500	Distal Intergenic	334	3.58	3.65	3.5	0.15	0.883	1
ENSG00000230452	LINC01381	long intergenic non-protein coding RNA 1381	2	25204313	25209202	4890	1	106144568	-7629	25196298	25196684	Distal Intergenic	387	4.95	5.11	4.76	0.35	0.608	1
ENSG00000230452	LINC01381	long intergenic non-protein coding RNA 1381	2	25204313	25209202	4890	1	106144568	-2726	25201300	25201587	Distal Intergenic	288	4.55	4.83	4.2	0.63	0.387	1
ENSG00000230452	LINC01381	long intergenic non-protein coding RNA 1381	2	25204313	25209202	4890	1	106144568	18209	25222522	25223065	Distal Intergenic	544	5.2	5.46	4.88	0.57	0.336	1
ENSG00000119772	DNMT3A	DNA methyltransferase 3 alpha	2	25234197	25252311	18115	2	1788	-4251	25256562	25256905	Intron (ENST00000264709.7/1788, intron 6 of 22)	344	5.47	5.79	5.06	0.73	0.206	1
ENSG00000119772	DNMT3A	DNA methyltransferase 3 alpha	2	25234197	25252311	18115	2	1788	-4777	25257088	25257396	Intron (ENST00000264709.7/1788, intron 6 of 22)	309	4.59	5.05	3.9	1.15	0.0959	1
ENSG00000119772	DNMT3A	DNA methyltransferase 3 alpha	2	25273307	25275520	2214	2	1788	11322	25263748	25264198	Intron (ENST00000264709.7/1788, intron 6 of 22)	451	4.39	4.46	4.31	0.16	0.831	1
ENSG00000119772	DNMT3A	DNA methyltransferase 3 alpha	2	25273307	25275520	2214	2	1788	-10453	25285973	25286253	Intron (ENST00000264709.7/1788, intron 3 of 22)	281	4.01	4.14	3.88	0.26	0.754	1
ENSG00000119772	DNMT3A	DNA methyltransferase 3 alpha	2	25281452	25342590	61139	2	1788	-12075	25354665	25355047	Distal Intergenic	383	4.41	4.87	3.71	1.16	0.118	1
ENSG00000138101	DTNB	dystrobrevin beta	2	25377245	25386095	8851	2	1838	1832	25384030	25384263	Intron (ENST00000495466.6/1838, intron 17 of 18)	234	3.29	4.04	1.67	2.36	0.0427	1
NA	LOC107985839	uncharacterized LOC107985839	2	2641989	2656630	14642	2	107985839	113170	2542960	2543460	Distal Intergenic	501	4.53	4.54	4.52	0.02	0.985	1
ENSG00000138101	DTNB	dystrobrevin beta	2	25607287	25672946	65660	2	1838	7878	25664459	25665068	Intron (ENST00000398951.6/1838, intron 1 of 17)	610	5.37	5.37	5.37	0	0.988	1
NA	LOC107985839	uncharacterized LOC107985839	2	2641989	2656630	14642	2	107985839	89822	2566518	2566808	Distal Intergenic	291	3.92	3.94	3.9	0.05	0.944	1
ENSG00000138101	DTNB	dystrobrevin beta	2	25377245	25673647	296403	2	1838	-26505	25700152	25700440	Distal Intergenic	289	3.56	3.43	3.69	-0.26	0.789	1
ENSG00000138101	DTNB	dystrobrevin beta	2	25377245	25673647	296403	2	1838	-27993	25701640	25701975	Distal Intergenic	336	4.09	4.56	3.39	1.17	0.149	1
ENSG00000138101	DTNB	dystrobrevin beta	2	25377245	25673647	296403	2	1838	-34340	25707987	25708299	Distal Intergenic	313	4.07	4.2	3.94	0.26	0.745	1
ENSG00000143970	ASXL2	ASXL transcriptional regulator 2	2	25744390	25749927	5538	2	55252	5596	25743910	25744331	Exon (ENST00000435504.9/55252, exon 13 of 13)	422	4.37	4.05	4.63	-0.57	0.476	1
NA	LOC107985839	uncharacterized LOC107985839	2	2641989	2656630	14642	2	107985839	75011	2580299	2581619	Distal Intergenic	1321	5.46	5.64	5.26	0.38	0.579	1
ENSG00000143970	ASXL2	ASXL transcriptional regulator 2	2	25768762	25830891	62130	2	55252	9265	25821199	25821626	Intron (ENST00000435504.9/55252, intron 3 of 12)	428	4.29	4.39	4.18	0.21	0.8	1
ENSG00000143970	ASXL2	ASXL transcriptional regulator 2	2	25768762	25830891	62130	2	55252	8331	25822201	25822560	Exon (ENST00000407942.1/ENST00000407942.1, exon 1 of 1)	360	5.1	5.37	4.77	0.6	0.314	1
ENSG00000143970	ASXL2	ASXL transcriptional regulator 2	2	25768762	25830891	62130	2	55252	-2765	25833656	25833986	Intron (ENST00000435504.9/55252, intron 3 of 12)	331	4.43	4.71	4.09	0.62	0.419	1
ENSG00000143970	ASXL2	ASXL transcriptional regulator 2	2	25768762	25830891	62130	2	55252	-22400	25853291	25853705	Intron (ENST00000435504.9/55252, intron 1 of 12)	415	5.25	5.37	5.12	0.26	0.721	1
ENSG00000143970	ASXL2	ASXL transcriptional regulator 2	2	25733753	25878487	144735	2	55252	-9403	25887890	25888261	Distal Intergenic	372	4.09	4.56	3.37	1.2	0.136	1
ENSG00000084731	KIF3C	kinesin family member 3C	2	25929419	25951919	22501	2	3797	24656	25926906	25927263	3' UTR	358	3.93	4.46	3.08	1.38	0.107	1
ENSG00000084731	KIF3C	kinesin family member 3C	2	25954131	25980622	26492	2	3797	7838	25972247	25972784	Intron (ENST00000264712.8/3797, intron 1 of 7)	538	4.47	4.77	4.09	0.68	0.352	1
ENSG00000084731	KIF3C	kinesin family member 3C	2	25928753	25982749	53997	2	3797	-14978	25997727	25998153	Distal Intergenic	427	5.47	5.9	4.87	1.03	0.0678	1
ENSG00000084733	RAB10	RAB10, member RAS oncogene family	2	26034084	26137454	103371	1	10890	-24726	26008800	26009358	Distal Intergenic	559	4.82	4.9	4.73	0.16	0.833	1
ENSG00000084733	RAB10	RAB10, member RAS oncogene family	2	26034084	26137454	103371	1	10890	-21899	26011551	26012185	Distal Intergenic	635	4.84	4.93	4.74	0.19	0.782	1
ENSG00000084733	RAB10	RAB10, member RAS oncogene family	2	26034107	26135347	101241	1	10890	25508	26059615	26059831	Intron (ENST00000264710.5/10890, intron 1 of 5)	217	4.21	4.43	3.95	0.48	0.56	1
ENSG00000084733	RAB10	RAB10, member RAS oncogene family	2	26098530	26135036	36507	1	10890	-24773	26073281	26073757	Intron (ENST00000264710.5/10890, intron 1 of 5)	477	4.95	5.25	4.58	0.66	0.329	1
ENSG00000157833	GAREM2	GRB2 associated regulator of MAPK1 subtype 2	2	26173088	26189663	16576	1	150946	-33028	26139504	26140060	Distal Intergenic	557	4.62	4.72	4.52	0.2	0.785	1
ENSG00000157833	GAREM2	GRB2 associated regulator of MAPK1 subtype 2	2	26173088	26189663	16576	1	150946	-28670	26144138	26144418	Distal Intergenic	281	3.88	4.2	3.45	0.75	0.398	1
ENSG00000157833	GAREM2	GRB2 associated regulator of MAPK1 subtype 2	2	26173088	26189663	16576	1	150946	-27602	26145110	26145486	Distal Intergenic	377	4.35	3.86	4.72	-0.86	0.329	1
ENSG00000157833	GAREM2	GRB2 associated regulator of MAPK1 subtype 2	2	26173088	26189663	16576	1	150946	-286	26172530	26172802	Promoter	273	5.2	5.34	5.04	0.3	0.636	1
ENSG00000173567	ADGRF3	adhesion G protein-coupled receptor F3	2	26308512	26346817	38306	2	165082	-13013	26359830	26360169	Intron (ENST00000442141.5/85465, intron 1 of 4)	340	4.75	5.18	4.12	1.06	0.165	1
ENSG00000115155	OTOF	otoferlin	2	26457203	26478042	20840	2	9381	237	26477297	26477805	Promoter	509	5.3	5.79	4.56	1.24	0.0434	1
ENSG00000115155	OTOF	otoferlin	2	26457204	26558678	101475	2	9381	2778	26555572	26555900	Intron (ENST00000272371.7/9381, intron 1 of 46)	329	5.16	5.48	4.73	0.75	0.244	1
ENSG00000173557	CIMIP2C	ciliary microtubule inner protein 2C	2	26576126	26579524	3399	1	339778	12457	26588583	26588886	Intron (ENST00000288861.5/130106, intron 4 of 6)	304	4.07	4.46	3.54	0.92	0.251	1
ENSG00000157884	CIB4	calcium and integrin binding family member 4	2	26581207	26605563	24357	2	130106	0	26605287	26605793	Promoter	507	5.09	5.26	4.91	0.36	0.558	1
ENSG00000157884	CIB4	calcium and integrin binding family member 4	2	26581340	26623627	42288	2	130106	-496	26624123	26624412	Promoter	290	3.48	4.17	2.13	2.04	0.0581	1
NA	LOC107985839	uncharacterized LOC107985839	2	2641989	2656630	14642	2	107985839	-8595	2665225	2665777	Intron (ENST00000655823.1/ENST00000655823.1, intron 2 of 2)	553	5.14	5.35	4.9	0.45	0.449	1
ENSG00000171303	KCNK3	potassium two pore domain channel subfamily K member 3	2	26692722	26733420	40699	1	3777	-6129	26686393	26686593	Distal Intergenic	201	3.25	3.47	2.99	0.48	0.695	1
ENSG00000171303	KCNK3	potassium two pore domain channel subfamily K member 3	2	26692722	26733420	40699	1	3777	-486	26691829	26692236	Promoter	408	4.85	5.12	4.53	0.59	0.408	1
ENSG00000171303	KCNK3	potassium two pore domain channel subfamily K member 3	2	26692722	26733420	40699	1	3777	27676	26720398	26720636	Intron (ENST00000302909.4/3777, intron 1 of 1)	239	4.28	4.54	3.96	0.58	0.44	1
ENSG00000171303	KCNK3	potassium two pore domain channel subfamily K member 3	2	26692722	26733420	40699	1	3777	28259	26720981	26721450	Intron (ENST00000302909.4/3777, intron 1 of 1)	470	4.43	4.67	4.14	0.53	0.472	1
ENSG00000115163	CENPA	centromere protein A	2	26786143	26801067	14925	1	1058	15723	26801866	26802234	Distal Intergenic	369	4.05	3.96	4.14	-0.18	0.859	1
ENSG00000157851	DPYSL5	dihydropyrimidinase like 5	2	26848508	26927356	78849	1	56896	41979	26890487	26891008	Intron (ENST00000450961.5/56896, intron 1 of 3)	522	4.99	5.23	4.7	0.53	0.396	1
ENSG00000157851	DPYSL5	dihydropyrimidinase like 5	2	26938459	26948856	10398	1	56896	-23563	26914418	26914896	Intron (ENST00000450961.5/56896, intron 2 of 3)	479	3.89	3.89	3.9	-0.01	0.989	1
ENSG00000157851	DPYSL5	dihydropyrimidinase like 5	2	26938459	26948856	10398	1	56896	0	26938381	26938759	Promoter	379	5.23	5.6	4.73	0.87	0.153	1
ENSG00000084764	MAPRE3	microtubule associated protein RP/EB family member 3	2	27002046	27023945	21900	1	22924	-10511	26991228	26991535	Intron (ENST00000494788.1/22924, intron 1 of 1)	308	4.56	5.01	3.92	1.09	0.12	1
ENSG00000138028	CGREF1	cell growth regulator with EF-hand domain 1	2	27101226	27104737	3512	2	10669	-6368	27111105	27111810	Intron (ENST00000440612.5/10669, intron 1 of 5)	706	4.69	4.57	4.81	-0.24	0.715	1
ENSG00000138074	SLC5A6	solute carrier family 5 member 6	2	27199587	27203049	3463	2	8884	19228	27183505	27183821	Distal Intergenic	317	4.53	5.05	3.71	1.34	0.0619	1
ENSG00000138074	SLC5A6	solute carrier family 5 member 6	2	27199587	27203049	3463	2	8884	17040	27185753	27186009	Distal Intergenic	257	4.22	4.34	4.09	0.25	0.747	1
ENSG00000138074	SLC5A6	solute carrier family 5 member 6	2	27199587	27203049	3463	2	8884	4020	27198716	27199029	Distal Intergenic	314	4.4	4.36	4.44	-0.08	0.91	1
ENSG00000084774	CAD	carbamoyl-phosphate synthetase 2, aspartate transcarbamylase, and dihydroorotase	2	27233079	27234135	1057	1	790	311	27233390	27233892	Promoter	503	4.94	4.87	5.01	-0.14	0.863	1
ENSG00000115194	SLC30A3	solute carrier family 30 member 3	2	27257906	27275341	17436	2	7781	4334	27270726	27271007	Intron (ENST00000426924.5/7781, intron 2 of 5)	282	4.38	4.73	3.9	0.83	0.268	1
ENSG00000163793	DNAJC5G	DnaJ heat shock protein family (Hsp40) member C5 gamma	2	27277932	27280717	2786	1	285126	1707	27279639	27280125	Intron (ENST00000296097.8/285126, intron 5 of 6)	487	4.99	4.78	5.17	-0.38	0.553	1
ENSG00000138100	TRIM54	tripartite motif containing 54	2	27305185	27306261	1077	1	57159	1203	27306388	27306857	3' UTR	470	5.09	4.91	5.25	-0.34	0.654	1
ENSG00000115204	MPV17	mitochondrial inner membrane protein MPV17	2	27312300	27313156	857	2	4358	-1595	27314751	27315053	Intron (ENST00000233545.6/4358, intron 1 of 6)	303	4.69	4.9	4.44	0.46	0.503	1
ENSG00000234945	GTF3C2-AS1	GTF3C2 antisense RNA 1	2	27335945	27337459	1515	1	100505624	17	27335962	27336374	Promoter	413	4.82	4.75	4.89	-0.14	0.876	1
ENSG00000138002	IFT172	intraflagellar transport 172	2	27444377	27454087	9711	2	26160	0	27454007	27454243	Promoter	237	3.6	3.47	3.73	-0.26	0.807	1
ENSG00000138002	IFT172	intraflagellar transport 172	2	27463559	27472225	8667	2	26160	0	27472030	27472337	Promoter	308	4.79	5.48	3.43	2.05	0.0027	1
NA	LOC107985839	uncharacterized LOC107985839	2	2654745	2696442	41698	2	107985839	-52009	2748451	2749000	Intron (ENST00000652954.1/105373390, intron 2 of 3)	550	4.07	4.09	4.05	0.04	0.958	1
ENSG00000084734	GCKR	glucokinase regulator	2	27497268	27501830	4563	1	2646	1719	27498987	27499365	Exon (ENST00000264717.7/2646, exon 6 of 19)	379	5.44	5.73	5.09	0.64	0.277	1
ENSG00000084734	GCKR	glucokinase regulator	2	27507341	27508211	871	1	2646	1973	27509314	27509599	3' UTR	286	4.3	4.76	3.64	1.11	0.155	1
ENSG00000243943	ZNF512	zinc finger protein 512	2	27583284	27598187	14904	1	84450	10847	27594131	27594381	Intron (ENST00000413371.6/84450, intron 3 of 14)	251	3.49	3.04	3.83	-0.79	0.515	1
NA	LOC107985839	uncharacterized LOC107985839	2	2654745	2696442	41698	2	107985839	-68634	2765076	2765344	Intron (ENST00000652954.1/105373390, intron 2 of 3)	269	4.07	4.1	4.04	0.07	0.934	1
ENSG00000163798	SLC4A1AP	solute carrier family 4 member 1 adaptor protein	2	27663426	27694922	31497	1	22950	-7847	27654912	27655579	Exon (ENST00000337768.10/9913, exon 5 of 6)	668	4.91	5.29	4.4	0.89	0.183	1
ENSG00000205334	LINC01460	long intergenic non-protein coding RNA 1460	2	27707503	27716738	9236	2	100129995	-362	27717100	27717396	Promoter	297	5.22	5.66	4.59	1.07	0.0755	1
ENSG00000205334	LINC01460	long intergenic non-protein coding RNA 1460	2	27707503	27716738	9236	2	100129995	-3470	27720208	27720490	Distal Intergenic	283	4.61	5.03	4.01	1.02	0.141	1
ENSG00000205334	LINC01460	long intergenic non-protein coding RNA 1460	2	27707503	27716738	9236	2	100129995	-10512	27727250	27727593	Distal Intergenic	344	4.42	5	3.46	1.53	0.0437	1
ENSG00000223522	LOC100505716	uncharacterized LOC100505716	2	28307437	28310490	3054	2	100505716	35356	28274834	28275134	Intron (ENST00000344773.6/9577, intron 10 of 12)	301	3.99	4.46	3.28	1.19	0.165	1
ENSG00000223522	LOC100505716	uncharacterized LOC100505716	2	28307437	28310490	3054	2	100505716	28340	28281775	28282150	Intron (ENST00000344773.6/9577, intron 10 of 12)	376	4.82	5.28	4.15	1.13	0.121	1
ENSG00000223522	LOC100505716	uncharacterized LOC100505716	2	28307437	28310490	3054	2	100505716	26678	28283347	28283812	Intron (ENST00000344773.6/9577, intron 10 of 12)	466	4.7	4.77	4.62	0.15	0.839	1
ENSG00000223522	LOC100505716	uncharacterized LOC100505716	2	28307063	28310560	3498	2	100505716	-7439	28317999	28318598	Intron (ENST00000344773.6/9577, intron 11 of 12)	600	5.48	5.75	5.15	0.59	0.314	1
ENSG00000223522	LOC100505716	uncharacterized LOC100505716	2	28307063	28310560	3498	2	100505716	-8676	28319236	28319469	Intron (ENST00000344773.6/9577, intron 11 of 12)	234	4.18	4.34	3.99	0.35	0.649	1
ENSG00000223522	LOC100505716	uncharacterized LOC100505716	2	28307063	28310560	3498	2	100505716	-15430	28325990	28326674	Intron (ENST00000344773.6/9577, intron 11 of 12)	685	4.75	5.37	3.61	1.76	0.0171	1
ENSG00000075426	FOSL2	FOS like 2, AP-1 transcription factor subunit	2	28392448	28408802	16355	1	2355	-9259	28382856	28383189	Distal Intergenic	334	4.02	4.26	3.72	0.54	0.501	1
ENSG00000075426	FOSL2	FOS like 2, AP-1 transcription factor subunit	2	28395511	28412192	16682	1	2355	11005	28406516	28407104	Intron (ENST00000460736.1/2355, intron 2 of 2)	589	4.59	5.09	3.83	1.25	0.0805	1
NA	LOC102723530	uncharacterized LOC102723530	2	28448167	28450184	2018	2	102723530	4031	28445577	28446153	Distal Intergenic	577	4.61	4.76	4.45	0.3	0.652	1
ENSG00000163803	PLB1	phospholipase B1	2	28457145	28539165	82021	1	151056	14010	28471155	28471576	Intron (ENST00000416713.5/151056, intron 1 of 10)	422	5.5	6.11	4.44	1.67	0.00299	1
ENSG00000163803	PLB1	phospholipase B1	2	28496119	28643152	147034	1	151056	0	28496084	28496427	Promoter	344	4.1	4.52	3.5	1.02	0.224	1
ENSG00000163803	PLB1	phospholipase B1	2	28496119	28643152	147034	1	151056	3226	28499345	28499803	Intron (ENST00000416713.5/151056, intron 1 of 10)	459	4.76	5.07	4.38	0.69	0.343	1
ENSG00000163803	PLB1	phospholipase B1	2	28496119	28643152	147034	1	151056	20424	28516543	28516834	5' UTR	292	3.8	3.61	3.96	-0.35	0.72	1
ENSG00000163803	PLB1	phospholipase B1	2	28548500	28596063	47564	1	151056	-2256	28545737	28546244	Intron (ENST00000327757.10/151056, intron 14 of 57)	508	5.15	5.35	4.91	0.44	0.479	1
ENSG00000163803	PLB1	phospholipase B1	2	28548500	28596063	47564	1	151056	1963	28550463	28550760	Intron (ENST00000327757.10/151056, intron 16 of 57)	298	4.56	4.74	4.36	0.38	0.586	1
ENSG00000163803	PLB1	phospholipase B1	2	28566443	28578147	11705	1	151056	-8252	28557952	28558191	Intron (ENST00000327757.10/151056, intron 17 of 57)	240	3.93	3.79	4.06	-0.27	0.756	1
ENSG00000163803	PLB1	phospholipase B1	2	28566443	28578147	11705	1	151056	-7640	28558428	28558803	Intron (ENST00000327757.10/151056, intron 17 of 57)	376	4.97	5.48	4.19	1.28	0.0492	1
ENSG00000163803	PLB1	phospholipase B1	2	28585580	28591158	5579	1	151056	-7413	28577759	28578167	Exon (ENST00000327757.10/151056, exon 22 of 58)	409	4.52	5.06	3.65	1.41	0.0516	1
ENSG00000163803	PLB1	phospholipase B1	2	28604727	28643233	38507	1	151056	2489	28607216	28607508	Intron (ENST00000327757.10/151056, intron 43 of 57)	293	4.58	5.07	3.84	1.23	0.0821	1
ENSG00000163803	PLB1	phospholipase B1	2	28604727	28643233	38507	1	151056	5816	28610543	28610931	Intron (ENST00000327757.10/151056, intron 43 of 57)	389	4.95	5.36	4.37	0.99	0.126	1
ENSG00000163803	PLB1	phospholipase B1	2	28620672	28630664	9993	1	151056	-6160	28614073	28614512	3' UTR	440	5	5.37	4.52	0.85	0.18	1
ENSG00000163803	PLB1	phospholipase B1	2	28620672	28630664	9993	1	151056	4469	28625141	28625458	Intron (ENST00000327757.10/151056, intron 50 of 57)	318	4.73	5.2	4.01	1.2	0.0752	1
ENSG00000163803	PLB1	phospholipase B1	2	28630586	28643267	12682	1	151056	-2331	28627725	28628255	Intron (ENST00000327757.10/151056, intron 51 of 57)	531	4.88	5.19	4.49	0.71	0.305	1
ENSG00000163803	PLB1	phospholipase B1	2	28630586	28643267	12682	1	151056	13790	28644376	28644658	Intron (ENST00000431376.1/ENST00000431376.1, intron 1 of 1)	283	4.03	3.75	4.26	-0.51	0.55	1
ENSG00000163803	PLB1	phospholipase B1	2	28630586	28643267	12682	1	151056	18902	28649488	28649855	Intron (ENST00000431376.1/ENST00000431376.1, intron 1 of 1)	368	4.79	5.02	4.51	0.51	0.471	1
ENSG00000163803	PLB1	phospholipase B1	2	28630586	28643267	12682	1	151056	27933	28658519	28658758	Intron (ENST00000431376.1/ENST00000431376.1, intron 1 of 1)	240	3.94	3.93	3.96	-0.02	0.977	1
ENSG00000226833	LOC100505774	uncharacterized LOC100505774	2	28708239	28736117	27879	2	100505774	40448	28695286	28695669	Distal Intergenic	384	5.35	5.77	4.75	1.02	0.0769	1
ENSG00000226833	LOC100505774	uncharacterized LOC100505774	2	28708239	28736117	27879	2	100505774	25054	28710344	28711063	Intron (ENST00000663311.1/100505774, intron 1 of 1)	720	4.85	5.21	4.38	0.82	0.248	1
ENSG00000226833	LOC100505774	uncharacterized LOC100505774	2	28708239	28736117	27879	2	100505774	19424	28716359	28716693	Intron (ENST00000663311.1/100505774, intron 1 of 1)	335	4.61	4.98	4.12	0.87	0.222	1
ENSG00000163806	SPDYA	speedy/RINGO cell cycle regulator family member A	2	28810819	28850611	39793	1	245711	0	28810634	28811344	Promoter	711	5.02	5.16	4.87	0.29	0.681	1
ENSG00000163806	SPDYA	speedy/RINGO cell cycle regulator family member A	2	28829150	28850434	21285	1	245711	-7285	28821228	28821865	Intron (ENST00000462832.5/245711, intron 8 of 10)	638	5.2	5.31	5.08	0.22	0.775	1
NA	LOC124905968	uncharacterized LOC124905968	2	2870558	2871231	674	2	124905968	-15746	2886977	2887271	Distal Intergenic	295	4.31	3.97	4.59	-0.61	0.438	1
ENSG00000163811	WDR43	WD repeat domain 43	2	28905006	28926485	21480	1	23160	2000	28907006	28907521	Intron (ENST00000407426.8/23160, intron 3 of 17)	516	4.64	4.88	4.36	0.53	0.481	1
ENSG00000189350	TOGARAM2	TOG array regulator of axonemal microtubules 2	2	28981298	29052230	70933	1	165186	0	28980978	28981535	Promoter	558	4.74	5.32	3.78	1.54	0.0226	1
ENSG00000189350	TOGARAM2	TOG array regulator of axonemal microtubules 2	2	29014467	29052230	37764	1	165186	-7461	29006667	29007006	Intron (ENST00000401723.5/165186, intron 2 of 6)	340	5.29	5.29	5.29	-0.01	0.991	1
ENSG00000189350	TOGARAM2	TOG array regulator of axonemal microtubules 2	2	29014467	29052230	37764	1	165186	403	29014870	29015331	Promoter	462	4.87	5.11	4.59	0.53	0.406	1
ENSG00000189350	TOGARAM2	TOG array regulator of axonemal microtubules 2	2	29018261	29024374	6114	1	165186	-1387	29016643	29016874	Intron (ENST00000401723.5/165186, intron 3 of 6)	232	4.14	4.05	4.22	-0.17	0.817	1
NA	LOC124905968	uncharacterized LOC124905968	2	2870558	2871231	674	2	124905968	-31724	2902955	2903245	Intron (ENST00000457478.1/101927554, intron 5 of 6)	291	3.53	3.38	3.67	-0.3	0.806	1
ENSG00000189350	TOGARAM2	TOG array regulator of axonemal microtubules 2	2	29033431	29052230	18800	1	165186	8042	29041473	29041779	Intron (ENST00000379558.5/165186, intron 18 of 19)	307	4.88	5.38	4.09	1.29	0.0483	1
ENSG00000179270	PCARE	photoreceptor cilium actin regulator	2	29061695	29074523	12829	2	388939	5694	29068573	29068829	Intron (ENST00000331664.6/388939, intron 1 of 1)	257	4.35	4.99	3.16	1.83	0.0161	1
ENSG00000115295	CLIP4	CAP-Gly domain containing linker protein family member 4	2	29167242	29183783	16542	1	79745	-1440	29165264	29165802	Intron (ENST00000401605.5/79745, intron 13 of 14)	539	5.46	5.78	5.03	0.75	0.229	1
ENSG00000171094	ALK	ALK receptor tyrosine kinase	2	29220870	29223394	2525	2	238	7346	29215735	29216048	Intron (ENST00000642122.1/238, intron 4 of 9)	314	3.91	4.04	3.76	0.29	0.764	1
ENSG00000171094	ALK	ALK receptor tyrosine kinase	2	29192794	29227653	34860	2	238	-10867	29238520	29238847	Intron (ENST00000389048.8/238, intron 13 of 28)	328	4.82	5.45	3.7	1.75	0.00879	1
ENSG00000171094	ALK	ALK receptor tyrosine kinase	2	29286410	29319211	32802	2	238	9690	29309077	29309521	Intron (ENST00000389048.8/238, intron 8 of 28)	445	4.61	4.82	4.36	0.46	0.54	1
ENSG00000286963	LOC101929386	uncharacterized LOC101929386	2	29319554	29352214	32661	1	101929386	8633	29328187	29328588	Exon (ENST00000389048.8/238, exon 6 of 29)	402	3.89	3.9	3.88	0.02	0.974	1
NA	LOC124905968	uncharacterized LOC124905968	2	2870558	2871231	674	2	124905968	-62244	2933475	2933766	Intron (ENST00000457478.1/101927554, intron 5 of 6)	292	3.66	3.19	4.01	-0.82	0.44	1
ENSG00000286963	LOC101929386	uncharacterized LOC101929386	2	29319554	29352214	32661	1	101929386	103642	29423196	29423565	Intron (ENST00000389048.8/238, intron 4 of 28)	370	4.39	5.08	3.01	2.07	0.0137	1
ENSG00000286963	LOC101929386	uncharacterized LOC101929386	2	29319554	29352214	32661	1	101929386	129941	29449495	29450045	Intron (ENST00000389048.8/238, intron 4 of 28)	551	5.17	5.89	3.66	2.22	0.00214	1
ENSG00000171094	ALK	ALK receptor tyrosine kinase	2	29192774	29921586	728813	2	238	955	29920041	29920631	Promoter	591	5.01	5.6	3.98	1.62	0.0115	1
ENSG00000171094	ALK	ALK receptor tyrosine kinase	2	29192774	29921586	728813	2	238	532	29920684	29921054	Promoter	371	4.88	5.08	4.64	0.44	0.518	1
ENSG00000234423	LINC01250	long intergenic non-protein coding RNA 1250	2	2896500	3001450	104951	2	101927554	-190	3001640	3001914	Promoter	275	3.62	3.91	3.25	0.66	0.504	1
ENSG00000119801	YPEL5	yippee like 5	2	30146941	30160533	13593	1	51646	-55665	30090869	30091276	Intron (ENST00000453606.5/ENST00000453606.5, intron 2 of 2)	408	4.85	5.08	4.59	0.49	0.495	1
ENSG00000119801	YPEL5	yippee like 5	2	30146941	30160533	13593	1	51646	-38401	30108272	30108540	Intron (ENST00000453606.5/ENST00000453606.5, intron 2 of 2)	269	4.22	4.54	3.8	0.74	0.36	1
ENSG00000119801	YPEL5	yippee like 5	2	30146941	30160533	13593	1	51646	-30743	30115727	30116198	Intron (ENST00000453606.5/ENST00000453606.5, intron 2 of 2)	472	4.65	4.97	4.24	0.73	0.303	1
ENSG00000119801	YPEL5	yippee like 5	2	30146941	30160533	13593	1	51646	-24219	30122314	30122722	Intron (ENST00000453606.5/ENST00000453606.5, intron 1 of 2)	409	4.02	4.17	3.87	0.3	0.722	1
ENSG00000207187	SNORA10B	small nucleolar RNA, H/ACA box 10B	2	30187434	30187566	133	1	109616960	-15200	30171830	30172234	Distal Intergenic	405	3.85	4.35	3.08	1.27	0.149	1
ENSG00000207187	SNORA10B	small nucleolar RNA, H/ACA box 10B	2	30187434	30187566	133	1	109616960	-5927	30181198	30181507	Distal Intergenic	310	4.57	4.88	4.18	0.7	0.314	1
ENSG00000207187	SNORA10B	small nucleolar RNA, H/ACA box 10B	2	30187434	30187566	133	1	109616960	21055	30208489	30208838	Distal Intergenic	350	4.39	4.69	4.01	0.69	0.342	1
ENSG00000213626	LBH	LBH regulator of WNT signaling pathway	2	30234266	30257700	23435	1	81606	6092	30240358	30240621	Intron (ENST00000395323.9/81606, intron 2 of 2)	264	3.81	4.15	3.37	0.78	0.428	1
ENSG00000213626	LBH	LBH regulator of WNT signaling pathway	2	30234266	30257700	23435	1	81606	32932	30267198	30267566	Intron (ENST00000404397.5/81606, intron 2 of 2)	369	4.34	5	3.11	1.89	0.0157	1
ENSG00000213626	LBH	LBH regulator of WNT signaling pathway	2	30234266	30257700	23435	1	81606	33964	30268230	30268634	Intron (ENST00000404397.5/81606, intron 2 of 2)	405	3.53	3.26	3.75	-0.49	0.665	1
ENSG00000213626	LBH	LBH regulator of WNT signaling pathway	2	30234266	30257700	23435	1	81606	49603	30283869	30284721	Intron (ENST00000404397.5/81606, intron 2 of 2)	853	5.17	5.75	4.2	1.55	0.0107	1
NA	LINC01936	long intergenic non-protein coding RNA 1936	2	30346623	30361010	14388	1	285043	-35888	30310489	30310735	Intron (ENST00000404397.5/81606, intron 2 of 2)	247	3.76	3.95	3.54	0.41	0.641	1
ENSG00000234423	LINC01250	long intergenic non-protein coding RNA 1250	2	2896500	3001450	104951	2	101927554	-33432	3034882	3035252	Intron (ENST00000457478.1/101927554, intron 3 of 6)	371	4.14	4.34	3.9	0.44	0.607	1
NA	LINC01936	long intergenic non-protein coding RNA 1936	2	30347196	30361010	13815	1	285043	7400	30354596	30354924	Intron (ENST00000670470.1/285043, intron 2 of 2)	329	3.65	4.17	2.85	1.32	0.167	1
NA	LINC01936	long intergenic non-protein coding RNA 1936	2	30347196	30361010	13815	1	285043	38157	30385353	30385676	Distal Intergenic	324	4.52	4.95	3.91	1.04	0.178	1
ENSG00000172954	LCLAT1	lysocardiolipin acyltransferase 1	2	30447226	30552549	105324	1	253558	-25066	30421769	30422160	Distal Intergenic	392	3.96	4.57	2.9	1.67	0.0502	1
ENSG00000172954	LCLAT1	lysocardiolipin acyltransferase 1	2	30447403	30562193	114791	1	253558	8669	30456072	30456635	Intron (ENST00000466477.5/253558, intron 1 of 3)	564	5.17	5.5	4.74	0.77	0.199	1
ENSG00000172954	LCLAT1	lysocardiolipin acyltransferase 1	2	30447403	30562193	114791	1	253558	136004	30583407	30583744	Intron (ENST00000319406.8/253558, intron 6 of 6)	338	4.64	4.67	4.62	0.04	0.969	1
ENSG00000162949	CAPN13	calpain 13	2	30729541	30732484	2944	2	92291	70409	30661337	30662075	Distal Intergenic	739	4.99	5.27	4.65	0.62	0.355	1
ENSG00000162949	CAPN13	calpain 13	2	30729541	30732484	2944	2	92291	67172	30664998	30665312	Distal Intergenic	315	3.92	3.83	4	-0.16	0.843	1
ENSG00000162949	CAPN13	calpain 13	2	30729541	30732484	2944	2	92291	65653	30666535	30666831	Distal Intergenic	297	3.82	4.09	3.49	0.61	0.483	1
ENSG00000162949	CAPN13	calpain 13	2	30729541	30732484	2944	2	92291	48837	30683286	30683647	Distal Intergenic	362	4.48	4.78	4.1	0.68	0.353	1
ENSG00000162949	CAPN13	calpain 13	2	30729541	30732484	2944	2	92291	39806	30692332	30692678	Distal Intergenic	347	4.56	4.73	4.37	0.36	0.616	1
ENSG00000162949	CAPN13	calpain 13	2	30729541	30732484	2944	2	92291	34595	30697231	30697889	Distal Intergenic	659	5.5	5.92	4.92	1	0.0724	1
ENSG00000162949	CAPN13	calpain 13	2	30743144	30751226	8083	2	92291	-12053	30763279	30763498	Intron (ENST00000295055.12/92291, intron 6 of 22)	220	4.04	3.62	4.37	-0.75	0.413	1
ENSG00000158089	GALNT14	polypeptide N-acetylgalactosaminyltransferase 14	2	30910599	30924823	14225	2	79623	39995	30884409	30884828	Distal Intergenic	420	3.69	3.97	3.35	0.62	0.559	1
ENSG00000234423	LINC01250	long intergenic non-protein coding RNA 1250	2	2895048	3126026	230979	2	101927554	34008	3091728	3092018	Intron (ENST00000457478.1/101927554, intron 3 of 6)	291	4.49	4.24	4.69	-0.45	0.815	1
ENSG00000158089	GALNT14	polypeptide N-acetylgalactosaminyltransferase 14	2	30910599	30924823	14225	2	79623	-7012	30931835	30932402	3' UTR	568	4.81	5.19	4.31	0.88	0.187	1
ENSG00000235779	LOC105373346	uncharacterized LOC105373346	2	305097	309433	4337	2	105373346	0	309409	309674	Promoter	266	3.77	3.65	3.89	-0.24	0.797	1
ENSG00000158089	GALNT14	polypeptide N-acetylgalactosaminyltransferase 14	2	30910699	30955684	44986	2	79623	-13067	30968751	30969271	Intron (ENST00000324589.9/79623, intron 3 of 15)	521	4.69	5.11	4.1	1.01	0.132	1
ENSG00000158089	GALNT14	polypeptide N-acetylgalactosaminyltransferase 14	2	30932167	30991209	59043	2	79623	12110	30978760	30979099	Intron (ENST00000324589.9/79623, intron 3 of 15)	340	3.53	3.5	3.56	-0.06	0.964	1
ENSG00000158089	GALNT14	polypeptide N-acetylgalactosaminyltransferase 14	2	30966277	31126861	160585	2	79623	59226	31067258	31067635	Intron (ENST00000324589.9/79623, intron 3 of 15)	378	3.82	4.27	3.15	1.12	0.203	1
ENSG00000158089	GALNT14	polypeptide N-acetylgalactosaminyltransferase 14	2	30966277	31126861	160585	2	79623	46841	31079690	31080020	Intron (ENST00000324589.9/79623, intron 3 of 15)	331	3.91	4.14	3.64	0.5	0.625	1
ENSG00000158089	GALNT14	polypeptide N-acetylgalactosaminyltransferase 14	2	30932117	31155202	223086	2	79623	-14931	31170133	31170625	Distal Intergenic	493	5.03	5.5	4.35	1.15	0.0664	1
ENSG00000214711	CAPN14	calpain 14	2	31173056	31217515	44460	2	440854	23970	31192884	31193545	3' UTR	662	5.39	5.69	5	0.69	0.245	1
ENSG00000013016	EHD3	EH domain containing 3	2	31234152	31269451	35300	1	30845	16798	31250950	31251419	Intron (ENST00000322054.10/30845, intron 3 of 5)	470	4.56	4.67	4.44	0.23	0.739	1
NA	LOC107985840	uncharacterized LOC107985840	2	3131581	3133105	1525	2	107985840	1723	3131028	3131382	Distal Intergenic	355	3.71	3.51	3.88	-0.37	0.749	1
ENSG00000158125	XDH	xanthine dehydrogenase	2	31383082	31384395	1314	2	7498	50377	31333583	31334018	Distal Intergenic	436	4.9	4.56	5.17	-0.61	0.345	1
NA	LOC107985840	uncharacterized LOC107985840	2	3131985	3145780	13796	2	107985840	-5490	3151270	3151681	Distal Intergenic	412	4.65	4.56	4.73	-0.17	0.806	1
ENSG00000277893	SRD5A2	steroid 5 alpha-reductase 2	2	31522480	31580938	58459	2	6716	56811	31523867	31524127	3' UTR	261	3.62	3.9	3.28	0.62	0.512	1
ENSG00000277893	SRD5A2	steroid 5 alpha-reductase 2	2	31522480	31580938	58459	2	6716	0	31580297	31581102	Promoter	806	4.82	5.11	4.45	0.66	0.398	1
ENSG00000277893	SRD5A2	steroid 5 alpha-reductase 2	2	31522480	31580938	58459	2	6716	-303	31581241	31581758	Promoter	518	4.25	4.11	4.39	-0.28	0.765	1
NA	LOC107985840	uncharacterized LOC107985840	2	3131985	3145780	13796	2	107985840	-22689	3168469	3168882	Distal Intergenic	414	4.24	4.7	3.58	1.12	0.153	1
ENSG00000032389	EIPR1	EARP complex and GARP complex interacting protein 1	2	3189325	3194391	5067	2	7260	23036	3170591	3171355	Distal Intergenic	765	5.19	5.61	4.61	1	0.202	1
ENSG00000223647	LINC01946	long intergenic non-protein coding RNA 1946	2	31793823	31803980	10158	2	105374449	-33307	31837287	31837695	Distal Intergenic	409	4.33	4.37	4.28	0.08	0.934	1
NA	LINC01865	long intergenic non-protein coding RNA 1865	2	318053	342118	24066	1	105373350	752	318805	319527	Promoter	723	4.88	5.05	4.7	0.35	0.615	1
ENSG00000162959	MEMO1	mediator of cell motility 1	2	31869851	31943383	73533	2	51072	56316	31886789	31887067	Intron (ENST00000295065.9/51072, intron 6 of 8)	279	4.04	4.08	4.01	0.07	0.943	1
ENSG00000162959	MEMO1	mediator of cell motility 1	2	31869851	31943383	73533	2	51072	22037	31920940	31921346	Intron (ENST00000295065.9/51072, intron 3 of 8)	407	4.87	5.19	4.47	0.71	0.408	1
ENSG00000032389	EIPR1	EARP complex and GARP complex interacting protein 1	2	3189325	3194391	5067	2	7260	-3449	3197840	3198430	Intron (ENST00000478754.5/7260, intron 7 of 10)	591	5.07	5.15	5	0.15	0.808	1
ENSG00000021574	SPAST	spastin	2	32066002	32154720	88719	1	6683	3422	32069424	32069709	Intron (ENST00000315285.9/6683, intron 1 of 16)	286	4.05	3.74	4.31	-0.56	0.497	1
ENSG00000152683	SLC30A6	solute carrier family 30 member 6	2	32165882	32192951	27070	1	55676	34650	32200532	32201112	Intron (ENST00000357055.7/55676, intron 9 of 12)	581	4.82	5.29	4.13	1.16	0.118	1
ENSG00000119820	YIPF4	Yip1 domain family member 4	2	32278231	32305866	27636	1	84272	6223	32284454	32284705	Intron (ENST00000238831.9/84272, intron 1 of 5)	252	3.88	3.61	4.11	-0.5	0.556	1
ENSG00000119820	YIPF4	Yip1 domain family member 4	2	32301443	32307362	5920	1	84272	24873	32326316	32326893	Distal Intergenic	578	5.11	5.34	4.83	0.52	0.412	1
ENSG00000115760	BIRC6	baculoviral IAP repeat containing 6	2	32472992	32476281	3290	1	57448	11802	32484794	32485237	Intron (ENST00000421745.7/57448, intron 39 of 73)	444	4.46	4.67	4.22	0.45	0.569	1
ENSG00000115760	BIRC6	baculoviral IAP repeat containing 6	2	32472992	32476281	3290	1	57448	13363	32486355	32486630	Intron (ENST00000421745.7/57448, intron 40 of 73)	276	3.85	4.11	3.53	0.58	0.514	1
ENSG00000115760	BIRC6	baculoviral IAP repeat containing 6	2	32502860	32505355	2496	1	57448	-12332	32490250	32490528	Intron (ENST00000421745.7/57448, intron 43 of 73)	279	3.71	4.09	3.18	0.91	0.339	1
ENSG00000290864	BIRC6-AS2	BIRC6 antisense RNA 2	2	32557273	32558883	1611	2	103752586	4676	32553917	32554207	Intron (ENST00000421745.7/57448, intron 65 of 73)	291	3.87	3.98	3.75	0.23	0.853	1
ENSG00000115760	BIRC6	baculoviral IAP repeat containing 6	2	32602497	32611581	9085	1	57448	-10082	32591874	32592415	Intron (ENST00000421745.7/57448, intron 66 of 73)	542	5.42	5.64	5.15	0.5	0.515	1
ENSG00000032389	EIPR1	EARP complex and GARP complex interacting protein 1	2	3194083	3257559	63477	2	7260	-5238	3262797	3263141	Intron (ENST00000478754.5/7260, intron 3 of 10)	345	3.69	2.94	4.18	-1.24	0.259	1
ENSG00000032389	EIPR1	EARP complex and GARP complex interacting protein 1	2	3194083	3257559	63477	2	7260	-10355	3267914	3268351	Intron (ENST00000478754.5/7260, intron 3 of 10)	438	4.23	4.16	4.3	-0.14	0.868	1
ENSG00000018699	TTC27	tetratricopeptide repeat domain 27	2	32777882	32812615	34734	1	55622	-4892	32772734	32772990	Intron (ENST00000317907.9/55622, intron 13 of 19)	257	4.21	4.46	3.92	0.54	0.543	1
ENSG00000230876	LINC00486	long intergenic non-protein coding RNA 486	2	32841014	32902123	61110	1	285045	-6847	32833796	32834167	Intron (ENST00000648808.2/285045, intron 1 of 6)	372	4.82	5.33	4.01	1.32	0.0483	1
ENSG00000230876	LINC00486	long intergenic non-protein coding RNA 486	2	32841014	32902123	61110	1	285045	-2688	32837930	32838326	Intron (ENST00000648808.2/285045, intron 3 of 6)	397	4.59	4.92	4.17	0.75	0.334	1
ENSG00000236854	LOC100271832	uncharacterized LOC100271832	2	32927085	32937209	10125	1	100271832	-32383	32894094	32894702	Intron (ENST00000654101.1/285045, intron 1 of 2)	609	5.43	5.91	4.7	1.21	0.0744	1
ENSG00000236854	LOC100271832	uncharacterized LOC100271832	2	32927085	32937209	10125	1	100271832	-25351	32901120	32901734	Intron (ENST00000654101.1/285045, intron 2 of 2)	615	4.66	4.89	4.38	0.5	0.519	1
ENSG00000049323	LTBP1	latent transforming growth factor beta binding protein 1	2	32946953	33399509	452557	1	4052	-8697	32937786	32938256	Intron (ENST00000659406.1/100271832, intron 2 of 2)	471	4.09	4.51	3.5	1.01	0.204	1
ENSG00000049323	LTBP1	latent transforming growth factor beta binding protein 1	2	32946953	33399509	452557	1	4052	-5592	32941124	32941361	Intron (ENST00000659406.1/100271832, intron 2 of 2)	238	3.55	4.11	2.62	1.5	0.128	1
ENSG00000032389	EIPR1	EARP complex and GARP complex interacting protein 1	2	3214186	3282826	68641	2	7260	-13592	3296418	3296737	Intron (ENST00000478754.5/7260, intron 3 of 10)	320	3.75	3.36	4.05	-0.69	0.493	1
ENSG00000049323	LTBP1	latent transforming growth factor beta binding protein 1	2	32946953	33399509	452557	1	4052	72716	33019669	33020113	Intron (ENST00000404816.7/4052, intron 2 of 33)	445	5.33	5.61	5	0.61	0.302	1
ENSG00000049323	LTBP1	latent transforming growth factor beta binding protein 1	2	33134406	33188676	54271	1	4052	-542	33133329	33133864	Promoter	536	5.14	5.74	4.13	1.61	0.00907	1
ENSG00000049323	LTBP1	latent transforming growth factor beta binding protein 1	2	33134657	33399363	264707	1	4052	6834	33141491	33141842	Intron (ENST00000404816.7/4052, intron 5 of 33)	352	5.29	5.8	4.49	1.31	0.0323	1
ENSG00000032389	EIPR1	EARP complex and GARP complex interacting protein 1	2	3188925	3320544	131620	2	7260	2402	3317899	3318142	Intron (ENST00000478754.5/7260, intron 3 of 10)	244	3.96	3.58	4.25	-0.68	0.535	1
ENSG00000049323	LTBP1	latent transforming growth factor beta binding protein 1	2	33243662	33273711	30050	1	4052	-22779	33220623	33220883	Intron (ENST00000404816.7/4052, intron 8 of 33)	261	3.3	3.81	2.51	1.3	0.229	1
ENSG00000152689	RASGRP3	RAS guanyl releasing protein 3	2	33436567	33516693	80127	1	25780	4325	33440892	33441562	Intron (ENST00000402538.7/25780, intron 1 of 18)	671	4.81	5	4.59	0.41	0.524	1
ENSG00000152689	RASGRP3	RAS guanyl releasing protein 3	2	33476665	33482014	5350	1	25780	15063	33491728	33491967	Intron (ENST00000402538.7/25780, intron 2 of 18)	240	3.48	3.69	3.23	0.46	0.686	1
ENSG00000228262	LINC01317	long intergenic non-protein coding RNA 1317	2	33706886	34297753	590868	1	104355287	-35929	33670574	33670957	Distal Intergenic	384	4.96	5.18	4.71	0.48	0.463	1
ENSG00000032389	EIPR1	EARP complex and GARP complex interacting protein 1	2	3194012	3377470	183459	2	7260	7588	3369200	3369882	Intron (ENST00000398659.8/7260, intron 1 of 9)	683	4.87	5.12	4.56	0.56	0.502	1
ENSG00000228262	LINC01317	long intergenic non-protein coding RNA 1317	2	33706886	34297753	590868	1	104355287	-5704	33699889	33701182	Distal Intergenic	1294	5.3	5.45	5.12	0.33	0.673	1
ENSG00000228262	LINC01317	long intergenic non-protein coding RNA 1317	2	33855684	33954012	98329	1	104355287	-51131	33804040	33804553	Intron (ENST00000366209.6/104355287, intron 1 of 5)	514	4.54	4.53	4.54	-0.02	0.985	1
ENSG00000171853	TRAPPC12	trafficking protein particle complex subunit 12	2	3388127	3421970	33844	1	51112	-1290	3386383	3386837	Intron (ENST00000382110.6/51112, intron 1 of 11)	455	5.46	5.33	5.59	-0.26	0.66	1
ENSG00000171853	TRAPPC12	trafficking protein particle complex subunit 12	2	3388127	3421970	33844	1	51112	0	3387823	3388620	Promoter	798	5.33	5.38	5.27	0.11	0.871	1
ENSG00000237790	LINC01318	long intergenic non-protein coding RNA 1318	2	34067226	34069550	2325	1	106144585	-69420	33997343	33997806	Intron (ENST00000366209.6/104355287, intron 4 of 5)	464	3.98	3.86	4.08	-0.22	0.822	1
ENSG00000171853	TRAPPC12	trafficking protein particle complex subunit 12	2	3389694	3460303	70610	1	51112	10759	3400453	3400768	Intron (ENST00000382110.6/51112, intron 2 of 11)	316	3.38	3.41	3.35	0.06	0.95	1
ENSG00000237790	LINC01318	long intergenic non-protein coding RNA 1318	2	34067226	34069550	2325	1	106144585	-54146	34012760	34013080	Intron (ENST00000366209.6/104355287, intron 4 of 5)	321	4.42	4.66	4.13	0.53	0.491	1
ENSG00000228262	LINC01320	long intergenic non-protein coding RNA 1320	2	34189813	34722833	533021	1	104355288	-46693	34142415	34143120	Intron (ENST00000366209.6/104355287, intron 4 of 5)	706	4.87	5.09	4.62	0.47	0.599	1
ENSG00000228262	LINC01320	long intergenic non-protein coding RNA 1320	2	34189813	34722833	533021	1	104355288	-42325	34147111	34147488	Intron (ENST00000366209.6/104355287, intron 4 of 5)	378	4.2	3.84	4.48	-0.64	0.466	1
ENSG00000228262	LINC01320	long intergenic non-protein coding RNA 1320	2	34189813	34722833	533021	1	104355288	-41307	34148168	34148506	Intron (ENST00000366209.6/104355287, intron 4 of 5)	339	4.01	3.89	4.12	-0.23	0.816	1
ENSG00000228262	LINC01320	long intergenic non-protein coding RNA 1320	2	34189813	34722833	533021	1	104355288	16440	34206253	34206863	Intron (ENST00000366209.6/104355287, intron 4 of 5)	611	4.58	4.7	4.43	0.27	0.721	1
ENSG00000228262	LINC01320	long intergenic non-protein coding RNA 1320	2	34189813	34722833	533021	1	104355288	26062	34215875	34216260	Intron (ENST00000366209.6/104355287, intron 4 of 5)	386	4.16	3.65	4.54	-0.9	0.297	1
ENSG00000228262	LINC01320	long intergenic non-protein coding RNA 1320	2	34189813	34722833	533021	1	104355288	47800	34237613	34237958	Intron (ENST00000366209.6/104355287, intron 4 of 5)	346	4.02	3.9	4.13	-0.23	0.814	1
ENSG00000171853	TRAPPC12	trafficking protein particle complex subunit 12	2	3424598	3468006	43409	1	51112	-353	3423833	3424245	Promoter	413	5.08	4.95	5.19	-0.24	0.701	1
ENSG00000228262	LINC01320	long intergenic non-protein coding RNA 1320	2	34189813	34722833	533021	1	104355288	71395	34261208	34262110	Intron (ENST00000366209.6/104355287, intron 4 of 5)	903	4.99	4.9	5.08	-0.18	0.782	1
NA	LOC124907752	uncharacterized LOC124907752	2	34677385	34738231	60847	1	124907752	-106532	34570330	34570853	Intron (ENST00000650021.1/104355288, intron 4 of 6)	524	4.78	5	4.53	0.47	0.518	1
ENSG00000171853	TRAPPC12	trafficking protein particle complex subunit 12	2	3459931	3478916	18986	1	51112	-47	3459559	3459884	Promoter	326	4.59	4.44	4.73	-0.28	0.748	1
NA	LOC124907752	uncharacterized LOC124907752	2	34677385	34738231	60847	1	124907752	-6622	34670443	34670763	Intron (ENST00000650021.1/104355288, intron 5 of 6)	321	3.75	3.03	4.23	-1.2	0.181	1
ENSG00000228262	LINC01320	long intergenic non-protein coding RNA 1320	2	34713656	34723751	10096	1	104355288	5553	34719209	34720047	Intron (ENST00000650021.1/104355288, intron 6 of 6)	839	5.1	5.11	5.09	0.02	0.972	1
ENSG00000237320	LOC105374461	uncharacterized LOC105374461	2	34998273	35000160	1888	2	105374461	7912	34991899	34992248	Intron (ENST00000453451.5/107985808, intron 2 of 5)	350	3.81	4.11	3.43	0.68	0.486	1
NA	LOC107985808	uncharacterized LOC107985808	2	35037216	35162833	125618	1	107985808	-2943	35033825	35034273	Intron (ENST00000453451.5/107985808, intron 2 of 5)	449	4.18	4.64	3.49	1.15	0.214	1
NA	LOC107985808	uncharacterized LOC107985808	2	35037216	35162833	125618	1	107985808	-1928	35034356	35035288	Intron (ENST00000453451.5/107985808, intron 2 of 5)	933	5.05	4.9	5.19	-0.29	0.704	1
NA	LOC107985808	uncharacterized LOC107985808	2	35159147	35172915	13769	1	107985808	-33176	35125096	35125971	Intron (ENST00000453451.5/107985808, intron 2 of 5)	876	5.04	4.97	5.1	-0.13	0.885	1
NA	LOC107985808	uncharacterized LOC107985808	2	35159147	35172915	13769	1	107985808	-18902	35140006	35140245	Intron (ENST00000453451.5/107985808, intron 2 of 5)	240	3.41	3.21	3.59	-0.38	0.767	1
ENSG00000265301	MIR548AD	microRNA 548ad	2	35471405	35471486	82	1	100616475	-128800	35342337	35342605	Distal Intergenic	269	3.72	3.39	3.99	-0.6	0.548	1
ENSG00000265301	MIR548AD	microRNA 548ad	2	35471405	35471486	82	1	100616475	-127626	35343473	35343779	Distal Intergenic	307	3.98	3.62	4.27	-0.65	0.446	1
ENSG00000265301	MIR548AD	microRNA 548ad	2	35471405	35471486	82	1	100616475	-116000	35355097	35355405	Distal Intergenic	309	3.5	3.57	3.43	0.14	0.901	1
ENSG00000265301	MIR548AD	microRNA 548ad	2	35471405	35471486	82	1	100616475	-16047	35455037	35455358	Distal Intergenic	322	4.37	4.37	4.37	0	0.991	1
ENSG00000265301	MIR548AD	microRNA 548ad	2	35471405	35471486	82	1	100616475	97194	35568599	35569153	Distal Intergenic	555	4.94	5.06	4.81	0.25	0.69	1
ENSG00000265301	MIR548AD	microRNA 548ad	2	35471405	35471486	82	1	100616475	103590	35574995	35575453	Distal Intergenic	459	4.28	4.38	4.17	0.21	0.793	1
ENSG00000265301	MIR548AD	microRNA 548ad	2	35471405	35471486	82	1	100616475	126911	35598316	35599127	Distal Intergenic	812	4.94	5.28	4.48	0.81	0.282	1
ENSG00000265301	MIR548AD	microRNA 548ad	2	35471405	35471486	82	1	100616475	128312	35599717	35600158	Distal Intergenic	442	4.29	4.34	4.24	0.1	0.902	1
ENSG00000234171	RNASEH1-DT	RNASEH1 divergent transcript	2	3558468	3561734	3267	1	100506054	5172	3563640	3563976	Exon (ENST00000664922.3/100506054, exon 3 of 3)	337	5.28	5.52	5	0.52	0.401	1
ENSG00000234171	RNASEH1-DT	RNASEH1 divergent transcript	2	3558468	3561734	3267	1	100506054	5884	3564352	3564781	Exon (ENST00000664922.3/100506054, exon 3 of 3)	430	4.78	4.55	4.98	-0.44	0.497	1
ENSG00000265301	MIR548AD	microRNA 548ad	2	35471405	35471486	82	1	100616475	317596	35789001	35790204	Distal Intergenic	1204	5.39	5.17	5.58	-0.41	0.581	1
ENSG00000171863	RPS7	ribosomal protein S7	2	3579819	3580918	1100	1	6201	2021	3581840	3582122	Distal Intergenic	283	4.24	4.17	4.31	-0.14	0.856	1
ENSG00000150938	CRIM1	cysteine rich transmembrane BMP regulator 1	2	36355778	36551135	195358	1	51232	-322824	36032656	36032954	Distal Intergenic	299	3.52	3	3.9	-0.89	0.44	1
ENSG00000150938	CRIM1	cysteine rich transmembrane BMP regulator 1	2	36355778	36551135	195358	1	51232	-295777	36059708	36060001	Distal Intergenic	294	4.19	4.12	4.27	-0.15	0.851	1
ENSG00000150938	CRIM1	cysteine rich transmembrane BMP regulator 1	2	36355778	36551135	195358	1	51232	-269077	36086357	36086701	Distal Intergenic	345	3.85	3.77	3.92	-0.15	0.882	1
ENSG00000150938	CRIM1	cysteine rich transmembrane BMP regulator 1	2	36355778	36551135	195358	1	51232	-263038	36092090	36092740	Distal Intergenic	651	4.96	5.08	4.84	0.24	0.736	1
ENSG00000150938	CRIM1	cysteine rich transmembrane BMP regulator 1	2	36355778	36551135	195358	1	51232	-258441	36097084	36097337	Distal Intergenic	254	3.51	3.47	3.55	-0.08	0.946	1
ENSG00000150938	CRIM1	cysteine rich transmembrane BMP regulator 1	2	36355778	36551135	195358	1	51232	-232505	36122798	36123273	Distal Intergenic	476	3.85	3.44	4.17	-0.73	0.438	1
ENSG00000150938	CRIM1	cysteine rich transmembrane BMP regulator 1	2	36356471	36378903	22433	1	51232	5899	36362370	36362723	Intron (ENST00000280527.7/51232, intron 1 of 16)	354	5.03	5.51	4.29	1.22	0.0687	1
NA	LOC124907753	uncharacterized LOC124907753	2	36369115	36379224	10110	1	124907753	-697	36368031	36368418	Promoter	388	4.77	5.18	4.2	0.98	0.137	1
NA	LOC124907753	uncharacterized LOC124907753	2	36378357	36379213	857	1	124907753	-1740	36376260	36376617	Intron (ENST00000280527.7/51232, intron 1 of 16)	358	5.17	5.59	4.57	1.03	0.0891	1
NA	LOC124907753	uncharacterized LOC124907753	2	36378357	36379213	857	1	124907753	-1047	36377018	36377310	Intron (ENST00000280527.7/51232, intron 1 of 16)	293	3.92	3.41	4.3	-0.89	0.351	1
NA	LOC124907753	uncharacterized LOC124907753	2	36378357	36379213	857	1	124907753	25429	36403786	36404033	Intron (ENST00000280527.7/51232, intron 2 of 16)	248	4.12	4.12	4.12	0.01	0.996	1
NA	LOC124907753	uncharacterized LOC124907753	2	36378357	36379213	857	1	124907753	39559	36417916	36418173	Intron (ENST00000280527.7/51232, intron 2 of 16)	258	3.72	3.66	3.78	-0.11	0.898	1
NA	LOC124907753	uncharacterized LOC124907753	2	36378357	36379213	857	1	124907753	49373	36427730	36428052	Intron (ENST00000280527.7/51232, intron 2 of 16)	323	4.72	4.98	4.41	0.57	0.424	1
ENSG00000150938	CRIM1	cysteine rich transmembrane BMP regulator 1	2	36479543	36499412	19870	1	51232	-29949	36449193	36449594	Intron (ENST00000280527.7/51232, intron 4 of 16)	402	5.24	5.38	5.08	0.3	0.638	1
ENSG00000150938	CRIM1	cysteine rich transmembrane BMP regulator 1	2	36479543	36499412	19870	1	51232	-16576	36462602	36462967	Intron (ENST00000280527.7/51232, intron 4 of 16)	366	4.11	4.95	1.88	3.07	0.0015	1
ENSG00000150938	CRIM1	cysteine rich transmembrane BMP regulator 1	2	36479543	36499412	19870	1	51232	-1821	36477230	36477722	Intron (ENST00000280527.7/51232, intron 6 of 16)	493	4.02	3.84	4.18	-0.33	0.708	1
ENSG00000150938	CRIM1	cysteine rich transmembrane BMP regulator 1	2	36479543	36499412	19870	1	51232	-93	36478878	36479450	Promoter	573	4.96	5.19	4.67	0.52	0.411	1
ENSG00000150938	CRIM1	cysteine rich transmembrane BMP regulator 1	2	36479543	36499412	19870	1	51232	10253	36489796	36490300	Intron (ENST00000280527.7/51232, intron 7 of 16)	505	4.83	5.12	4.47	0.65	0.34	1
ENSG00000150938	CRIM1	cysteine rich transmembrane BMP regulator 1	2	36513690	36529512	15823	1	51232	-5989	36507382	36507701	Intron (ENST00000280527.7/51232, intron 8 of 16)	320	5.5	5.78	5.16	0.62	0.294	1
ENSG00000171055	FEZ2	fasciculation and elongation protein zeta 2	2	36555289	36558637	3349	2	9637	21400	36536745	36537237	Intron (ENST00000280527.7/51232, intron 13 of 16)	493	5.28	5.53	4.97	0.56	0.404	1
ENSG00000151360	ALLC	allantoicase	2	3658200	3702671	44472	1	55821	1232	3659432	3659882	Intron (ENST00000252505.4/55821, intron 1 of 11)	451	5.46	5.5	5.42	0.07	0.891	1
ENSG00000151360	ALLC	allantoicase	2	3658200	3702671	44472	1	55821	1796	3659996	3660314	Intron (ENST00000252505.4/55821, intron 1 of 11)	319	4.61	4.64	4.58	0.06	0.922	1
ENSG00000171055	FEZ2	fasciculation and elongation protein zeta 2	2	36555688	36646087	90400	2	9637	-3892	36649979	36650410	Distal Intergenic	432	4.59	4.89	4.22	0.68	0.321	1
ENSG00000171055	FEZ2	fasciculation and elongation protein zeta 2	2	36555688	36646087	90400	2	9637	-17829	36663916	36664476	Distal Intergenic	561	5.16	5.12	5.19	-0.07	0.9	1
ENSG00000151360	ALLC	allantoicase	2	3658200	3702671	44472	1	55821	8818	3667018	3667507	Intron (ENST00000252505.4/55821, intron 1 of 11)	490	5.28	5.26	5.31	-0.05	0.954	1
ENSG00000205221	VIT	vitrin	2	36773812	36788054	14243	1	5212	11392	36785204	36785534	Intron (ENST00000389975.7/5212, intron 10 of 14)	331	4.58	4.59	4.57	0.02	0.989	1
ENSG00000151360	ALLC	allantoicase	2	3694621	3702671	8051	1	55821	-14639	3679642	3679982	Exon (ENST00000252505.4/55821, exon 5 of 12)	341	3.91	3.9	3.92	-0.02	0.992	1
ENSG00000205221	VIT	vitrin	2	36773812	36788054	14243	1	5212	38183	36811995	36812555	Intron (ENST00000389975.7/5212, intron 14 of 14)	561	4.94	4.8	5.07	-0.27	0.685	1
ENSG00000115808	STRN	striatin	2	36869703	36902928	33226	2	6801	-27898	36930826	36931092	Intron (ENST00000263918.9/6801, intron 1 of 17)	267	4.02	3.91	4.12	-0.21	0.805	1
ENSG00000008869	HEATR5B	HEAT repeat containing 5B	2	37008168	37013995	5828	2	54497	-12067	37026062	37026402	Intron (ENST00000233099.6/54497, intron 24 of 35)	341	4.75	5.18	4.13	1.06	0.126	1
ENSG00000055332	EIF2AK2	eukaryotic translation initiation factor 2 alpha kinase 2	2	37099210	37157522	58313	2	5610	-10665	37168187	37168706	Intron (ENST00000535679.6/391365, intron 6 of 6)	520	5.14	5.47	4.72	0.75	0.236	1
ENSG00000138068	SULT6B1	sulfotransferase family 6B member 1	2	37188477	37189945	1469	2	391365	0	37189870	37190126	Promoter	257	4.14	4.39	3.84	0.55	0.487	1
ENSG00000214866	DCDC2C	doublecortin domain containing 2C	2	3725946	3788532	62587	1	728597	0	3725537	3726327	Promoter	791	5.03	5.2	4.84	0.36	0.607	1
ENSG00000214866	DCDC2C	doublecortin domain containing 2C	2	3725946	3788532	62587	1	728597	1559	3727505	3727754	Intron (ENST00000399143.9/728597, intron 3 of 10)	250	3.84	3.66	4.01	-0.35	0.736	1
ENSG00000115828	QPCT	glutaminyl-peptide cyclotransferase	2	37344594	37372742	28149	1	25797	0	37344472	37345296	Promoter	825	5.11	5.59	4.4	1.19	0.134	1
ENSG00000115828	QPCT	glutaminyl-peptide cyclotransferase	2	37368281	37372799	4519	1	25797	10125	37378406	37378711	Distal Intergenic	306	3.45	3.66	3.21	0.45	0.671	1
ENSG00000115828	QPCT	glutaminyl-peptide cyclotransferase	2	37368281	37372799	4519	1	25797	22143	37390424	37390749	Distal Intergenic	326	4.11	4.16	4.06	0.11	0.91	1
ENSG00000115828	QPCT	glutaminyl-peptide cyclotransferase	2	37368281	37372799	4519	1	25797	45934	37414215	37414717	Distal Intergenic	503	5.16	5.18	5.13	0.06	0.942	1
NA	LINC03063	long intergenic non-protein coding RNA 3063	2	37489453	37605384	115932	1	105374464	-7819	37481069	37481634	Intron (ENST00000668683.1/105374464, intron 2 of 2)	566	4.51	4.62	4.39	0.24	0.754	1
NA	LINC03063	long intergenic non-protein coding RNA 3063	2	37562486	37613128	50643	1	105374464	-446	37561639	37562040	Promoter	402	5.26	5.37	5.14	0.23	0.72	1
NA	LINC03063	long intergenic non-protein coding RNA 3063	2	37600136	37646698	46563	1	105374464	16301	37616437	37617014	Intron (ENST00000419425.1/105374464, intron 2 of 4)	578	5.5	5.74	5.21	0.53	0.362	1
ENSG00000163171	CDC42EP3	CDC42 effector protein 3	2	37646546	37647658	1113	2	10602	1472	37645873	37646186	Exon (ENST00000611976.1/10602, exon 2 of 2)	314	4.44	4.69	4.14	0.55	0.443	1
ENSG00000214866	DCDC2C	doublecortin domain containing 2C	2	3725946	3788532	62587	1	728597	54636	3780582	3781111	Intron (ENST00000399143.9/728597, intron 9 of 10)	530	5.29	5.68	4.77	0.91	0.118	1
ENSG00000237803	PIRAT1	PU.1 (SPI1) induced regulator of S100A8 and S100A9 alarmin transcription 1	2	37826247	37829432	3186	2	101929559	-3190	37832622	37833015	Intron (ENST00000655678.1/101929559, intron 3 of 3)	394	4.97	4.95	4.98	-0.03	0.945	1
ENSG00000214866	DCDC2C	doublecortin domain containing 2C	2	3844184	3847411	3228	1	728597	-57777	3786056	3786407	Intron (ENST00000399143.9/728597, intron 10 of 10)	352	4.14	4.3	3.95	0.35	0.679	1
ENSG00000115841	RMDN2	regulator of microtubule dynamics 2	2	37928759	38017744	88986	1	151393	8952	37937711	37938013	Intron (ENST00000414644.5/151393, intron 2 of 2)	303	4.09	4.28	3.87	0.41	0.687	1
NA	RMDN2-AS1	RMDN2 antisense RNA 1	2	37950227	37976365	26139	2	101410544	-5728	37982093	37982601	Intron (ENST00000354545.8/151393, intron 5 of 10)	509	4.44	4.45	4.42	0.03	0.982	1
ENSG00000232973	CYP1B1-AS1	CYP1B1 antisense RNA 1	2	38105166	38131590	26425	1	285154	741	38105907	38106269	Promoter	363	4.76	4.91	4.59	0.32	0.628	1
ENSG00000232973	CYP1B1-AS1	CYP1B1 antisense RNA 1	2	38108073	38181855	73783	1	285154	-913	38106570	38107160	Promoter	591	4.74	4.94	4.51	0.43	0.514	1
ENSG00000232973	CYP1B1-AS1	CYP1B1 antisense RNA 1	2	38115441	38131567	16127	1	285154	0	38115285	38115607	Promoter	323	4.48	4.78	4.09	0.69	0.337	1
NA	LOC107985871	uncharacterized LOC107985871	2	38132637	38138946	6310	2	107985871	-14562	38153508	38153757	Intron (ENST00000628135.3/285154, intron 3 of 3)	250	3.52	3.52	3.52	0	0.983	1
NA	LOC102723739	uncharacterized LOC102723739	2	38203363	38239590	36228	2	102723739	23958	38215323	38215632	Intron (ENST00000629773.2/285154, intron 2 of 2)	310	3.61	4.08	2.91	1.17	0.221	1
ENSG00000119787	ATL2	atlastin GTPase 2	2	38297931	38300318	2388	2	64225	20716	38279091	38279602	Distal Intergenic	512	5.22	5.34	5.08	0.25	0.674	1
ENSG00000119787	ATL2	atlastin GTPase 2	2	38297931	38300318	2388	2	64225	14797	38284984	38285521	Exon (ENST00000447061.2/ENST00000447061.2, exon 1 of 1)	538	5.25	5.46	5.01	0.45	0.503	1
ENSG00000119787	ATL2	atlastin GTPase 2	2	38298218	38300433	2216	2	64225	-1927	38302360	38302746	Intron (ENST00000378954.9/64225, intron 9 of 12)	387	4.61	4.27	4.89	-0.62	0.369	1
ENSG00000119787	ATL2	atlastin GTPase 2	2	38296483	38318624	22142	2	64225	2475	38315684	38316149	Intron (ENST00000378954.9/64225, intron 4 of 12)	466	4.13	3.16	4.71	-1.55	0.0702	1
ENSG00000119787	ATL2	atlastin GTPase 2	2	38295609	38376224	80616	2	64225	5684	38370267	38370540	Intron (ENST00000378954.9/64225, intron 1 of 12)	274	4.3	4.26	4.34	-0.08	0.932	1
ENSG00000119787	ATL2	atlastin GTPase 2	2	38295609	38376224	80616	2	64225	5246	38370649	38370978	Intron (ENST00000378954.9/64225, intron 1 of 12)	330	4.38	4.59	4.14	0.45	0.562	1
ENSG00000235009	LINC01883	long intergenic non-protein coding RNA 1883	2	38431294	38433573	2280	1	100996902	1618	38432912	38433166	Intron (ENST00000457385.1/100996902, intron 1 of 1)	255	3.79	3.66	3.92	-0.25	0.775	1
ENSG00000231367	LINC02613	long intergenic non-protein coding RNA 2613	2	38458637	38515934	57298	2	101929596	-7843	38523777	38524054	Distal Intergenic	278	4.65	4.93	4.31	0.62	0.355	1
ENSG00000231367	LINC02613	long intergenic non-protein coding RNA 2613	2	38458637	38515934	57298	2	101929596	-8407	38524341	38524775	Distal Intergenic	435	4.46	4.12	4.73	-0.61	0.419	1
ENSG00000231367	LINC02613	long intergenic non-protein coding RNA 2613	2	38458637	38515934	57298	2	101929596	-19250	38535184	38535682	Exon (ENST00000603297.1/ENST00000603297.1, exon 1 of 1)	499	5.41	5.58	5.22	0.36	0.601	1
ENSG00000143889	HNRNPLL	heterogeneous nuclear ribonucleoprotein L like	2	38581815	38585747	3933	2	92906	3928	38581378	38581819	3' UTR	442	4.24	4.51	3.9	0.61	0.417	1
ENSG00000143889	HNRNPLL	heterogeneous nuclear ribonucleoprotein L like	2	38591576	38603586	12011	2	92906	-18635	38622221	38622806	Distal Intergenic	586	4.89	5.12	4.61	0.52	0.533	1
ENSG00000143889	HNRNPLL	heterogeneous nuclear ribonucleoprotein L like	2	38591576	38603586	12011	2	92906	-31049	38634635	38634917	Distal Intergenic	283	4.26	4.63	3.74	0.89	0.344	1
ENSG00000143891	GALM	galactose mutarotase	2	38681295	38741237	59943	1	130589	11576	38692871	38693167	Intron (ENST00000272252.10/130589, intron 4 of 6)	297	4	4.59	3	1.59	0.0937	1
ENSG00000143891	GALM	galactose mutarotase	2	38681295	38741237	59943	1	130589	21177	38702472	38702927	Intron (ENST00000272252.10/130589, intron 4 of 6)	456	5.23	5.51	4.88	0.64	0.327	1
ENSG00000115875	SRSF7	serine and arginine rich splicing factor 7	2	38744895	38747044	2150	2	6432	20673	38725841	38726371	Intron (ENST00000272252.10/130589, intron 4 of 6)	531	5.22	4.87	5.49	-0.62	0.369	1
ENSG00000152147	GEMIN6	gem nuclear organelle associated protein 6	2	38751534	38781965	30432	1	79833	7008	38758542	38758891	Intron (ENST00000409011.5/79833, intron 1 of 5)	350	4.48	4.78	4.11	0.67	0.376	1
ENSG00000163214	DHX57	DExH-box helicase 57	2	38798352	38803023	4672	2	90957	11028	38791729	38791995	Distal Intergenic	267	3.96	4.34	3.44	0.9	0.327	1
ENSG00000214866	DCDC2C	doublecortin domain containing 2C	2	3844184	3847411	3228	1	728597	39395	3883579	3883930	Distal Intergenic	352	3.78	3.82	3.74	0.07	0.928	1
ENSG00000214694	ARHGEF33	Rho guanine nucleotide exchange factor 33	2	38919363	38975445	56083	1	100271715	-10962	38907745	38908401	Intron (ENST00000441049.5/100271715, intron 6 of 8)	657	4.99	5.47	4.26	1.21	0.089	1
ENSG00000205111	CDKL4	cyclin dependent kinase like 4	2	39168045	39243983	75939	2	344387	0	39243540	39244210	Promoter	671	4.81	5	4.58	0.41	0.606	1
ENSG00000205111	CDKL4	cyclin dependent kinase like 4	2	39168045	39243983	75939	2	344387	-360	39244343	39244768	Promoter	426	4.01	4.4	3.48	0.92	0.328	1
ENSG00000011566	MAP4K3	mitogen-activated protein kinase kinase kinase kinase 3	2	39293243	39325933	32691	2	8491	-12629	39338562	39338933	Intron (ENST00000263881.8/8491, intron 4 of 33)	372	4.83	5.01	4.62	0.39	0.551	1
ENSG00000011566	MAP4K3	mitogen-activated protein kinase kinase kinase kinase 3	2	39249278	39379809	130532	2	8491	1860	39377287	39377949	Intron (ENST00000263881.8/8491, intron 2 of 33)	663	5.51	5.68	5.33	0.35	0.618	1
ENSG00000011566	MAP4K3	mitogen-activated protein kinase kinase kinase kinase 3	2	39249278	39379809	130532	2	8491	-23550	39403359	39404055	Intron (ENST00000263881.8/8491, intron 1 of 33)	697	5.39	5.49	5.28	0.21	0.713	1
ENSG00000011566	MAP4K3	mitogen-activated protein kinase kinase kinase kinase 3	2	39249278	39379809	130532	2	8491	-24454	39404263	39404547	Intron (ENST00000263881.8/8491, intron 1 of 33)	285	3.97	3.97	3.96	0.02	0.983	1
ENSG00000231312	MAP4K3-DT	MAP4K3 divergent transcript	2	39436530	39601410	164881	1	728730	-18413	39417207	39418117	Intron (ENST00000263881.8/8491, intron 1 of 33)	911	5.26	5.41	5.09	0.33	0.599	1
ENSG00000237401	LINC01304	long intergenic non-protein coding RNA 1304	2	3957990	3959473	1484	2	100505964	16225	3942574	3943248	Distal Intergenic	675	4.79	4.99	4.56	0.42	0.601	1
ENSG00000231312	MAP4K3-DT	MAP4K3 divergent transcript	2	39453839	39454726	888	1	728730	15904	39469743	39470205	Intron (ENST00000659562.1/728730, intron 3 of 5)	463	4.55	4.8	4.26	0.53	0.548	1
ENSG00000231312	MAP4K3-DT	MAP4K3 divergent transcript	2	39514146	39599539	85394	1	728730	-21574	39492091	39492572	Intron (ENST00000659562.1/728730, intron 3 of 5)	482	4.78	5.14	4.31	0.84	0.348	1
ENSG00000231312	MAP4K3-DT	MAP4K3 divergent transcript	2	39514146	39599539	85394	1	728730	-18957	39494787	39495189	Intron (ENST00000659562.1/728730, intron 3 of 5)	403	4.3	4.43	4.17	0.25	0.728	1
ENSG00000231312	MAP4K3-DT	MAP4K3 divergent transcript	2	39514146	39599539	85394	1	728730	-9577	39504037	39504569	Intron (ENST00000659562.1/728730, intron 3 of 5)	533	4.77	5.25	4.04	1.21	0.134	1
ENSG00000231312	MAP4K3-DT	MAP4K3 divergent transcript	2	39514146	39599539	85394	1	728730	-141	39513670	39514005	Promoter	336	5.15	5.45	4.77	0.68	0.324	1
ENSG00000231312	MAP4K3-DT	MAP4K3 divergent transcript	2	39514146	39599539	85394	1	728730	1182	39515328	39515695	Exon (ENST00000438649.5/728730, exon 1 of 6)	368	5.46	5.84	4.94	0.9	0.123	1
ENSG00000231312	MAP4K3-DT	MAP4K3 divergent transcript	2	39518639	39665343	146705	1	728730	31077	39549716	39550071	Intron (ENST00000659562.1/728730, intron 5 of 5)	356	4.21	4.35	4.05	0.3	0.712	1
ENSG00000152154	TMEM178A	transmembrane protein 178A	2	39664982	39707136	42155	1	130733	-44370	39620089	39620612	Intron (ENST00000446698.6/728730, intron 5 of 5)	524	4.93	5.24	4.54	0.71	0.37	1
ENSG00000152154	TMEM178A	transmembrane protein 178A	2	39664982	39707136	42155	1	130733	-22254	39642382	39642728	Intron (ENST00000415640.1/728730, intron 1 of 2)	347	4.49	5.05	3.59	1.46	0.0508	1
ENSG00000152154	TMEM178A	transmembrane protein 178A	2	39665917	39717963	52047	1	130733	0	39665510	39666408	Promoter	899	5.4	6.01	4.33	1.68	0.00557	1
ENSG00000138050	THUMPD2	THUMP domain containing 2	2	39736683	39744654	7972	2	80745	15308	39728883	39729346	Distal Intergenic	464	4.96	5.32	4.48	0.84	0.18	1
ENSG00000138050	THUMPD2	THUMP domain containing 2	2	39736683	39744654	7972	2	80745	13623	39730352	39731031	Distal Intergenic	680	5.31	5.51	5.06	0.45	0.456	1
ENSG00000227028	SLC8A1-AS1	SLC8A1 antisense RNA 1	2	39792359	40251732	459374	1	100128590	21101	39813460	39814084	Intron (ENST00000599740.1/100128590, intron 1 of 1)	625	4.26	4.16	4.35	-0.2	0.823	1
ENSG00000227028	SLC8A1-AS1	SLC8A1 antisense RNA 1	2	39851307	40251729	400423	1	100128590	-20488	39830371	39830819	Intron (ENST00000599740.1/100128590, intron 1 of 1)	449	4.05	4.18	3.92	0.26	0.754	1
ENSG00000227028	SLC8A1-AS1	SLC8A1 antisense RNA 1	2	39851307	40251729	400423	1	100128590	-19915	39830861	39831392	Intron (ENST00000599740.1/100128590, intron 1 of 1)	532	4.22	4.14	4.31	-0.17	0.857	1
ENSG00000227028	SLC8A1-AS1	SLC8A1 antisense RNA 1	2	40042350	40105422	63073	1	100128590	-20546	40021463	40021804	Intron (ENST00000599740.1/100128590, intron 1 of 1)	342	3.87	3.5	4.17	-0.67	0.464	1
ENSG00000227028	SLC8A1-AS1	SLC8A1 antisense RNA 1	2	40072753	40251749	178997	1	100128590	0	40072388	40072976	Promoter	589	4.67	4.61	4.73	-0.13	0.873	1
ENSG00000227028	SLC8A1-AS1	SLC8A1 antisense RNA 1	2	40086975	40251732	164758	1	100128590	681	40087656	40088054	Promoter	399	4.12	3.73	4.42	-0.7	0.38	1
ENSG00000227028	SLC8A1-AS1	SLC8A1 antisense RNA 1	2	40189786	40251757	61972	1	100128590	-21341	40168036	40168445	Intron (ENST00000599740.1/100128590, intron 1 of 1)	410	4.17	4	4.33	-0.34	0.662	1
ENSG00000227028	SLC8A1-AS1	SLC8A1 antisense RNA 1	2	40250951	40251732	782	1	100128590	-6073	40244658	40244878	Intron (ENST00000599740.1/100128590, intron 1 of 1)	221	3.78	4.16	3.26	0.9	0.317	1
ENSG00000227028	SLC8A1-AS1	SLC8A1 antisense RNA 1	2	40251423	40254546	3124	1	100128590	20916	40272339	40272739	Intron (ENST00000332839.9/6546, intron 2 of 10)	401	3.94	3.55	4.24	-0.69	0.439	1
ENSG00000183023	SLC8A1	solute carrier family 8 member A1	2	40114731	40430271	315541	2	6546	22853	40407033	40407418	Intron (ENST00000332839.9/6546, intron 2 of 10)	386	3.84	3.65	4.01	-0.36	0.715	1
ENSG00000287255	LOC101929667	uncharacterized LOC101929667	2	40534806	40545781	10976	1	101929667	-8341	40526094	40526465	Intron (ENST00000703033.1/101929667, intron 2 of 5)	372	3.82	3.51	4.07	-0.56	0.559	1
ENSG00000233128	LINC01794	long intergenic non-protein coding RNA 1794	2	40746487	40767452	20966	1	101929700	13599	40760086	40760391	Intron (ENST00000420187.1/101929700, intron 3 of 3)	306	4.43	4.51	4.36	0.15	0.834	1
ENSG00000233128	LINC01794	long intergenic non-protein coding RNA 1794	2	40746487	40767452	20966	1	101929700	97821	40844308	40844749	Distal Intergenic	442	4.66	4.55	4.76	-0.21	0.753	1
ENSG00000233128	LINC01794	long intergenic non-protein coding RNA 1794	2	40746487	40767452	20966	1	101929700	143584	40890071	40891078	Distal Intergenic	1008	5.17	5.18	5.16	0.02	0.966	1
NA	LOC107985841	uncharacterized LOC107985841	2	4136644	4140731	4088	2	107985841	33709	4106655	4107022	Distal Intergenic	368	3.69	3.42	3.92	-0.5	0.626	1
ENSG00000233128	LINC01794	long intergenic non-protein coding RNA 1794	2	40746487	40767452	20966	1	101929700	447805	41194292	41194589	Distal Intergenic	298	4.16	4.72	3.25	1.47	0.0787	1
ENSG00000214691	LINC01913	long intergenic non-protein coding RNA 1913	2	41860155	41894050	33896	1	388942	-524168	41335562	41335987	Distal Intergenic	426	4.26	4.73	3.56	1.17	0.15	1
ENSG00000214691	LINC01913	long intergenic non-protein coding RNA 1913	2	41860155	41894050	33896	1	388942	-459712	41400134	41400443	Distal Intergenic	310	4.18	3.43	4.67	-1.25	0.123	1
ENSG00000214691	LINC01913	long intergenic non-protein coding RNA 1913	2	41860155	41894050	33896	1	388942	-363287	41496546	41496868	Distal Intergenic	323	3.7	3.54	3.84	-0.3	0.758	1
ENSG00000214691	LINC01913	long intergenic non-protein coding RNA 1913	2	41860155	41894050	33896	1	388942	-222517	41636694	41637638	Distal Intergenic	945	5.22	5.16	5.27	-0.11	0.895	1
ENSG00000214691	LINC01913	long intergenic non-protein coding RNA 1913	2	41860155	41894050	33896	1	388942	-167781	41691978	41692374	Distal Intergenic	397	4.42	4.69	4.08	0.61	0.433	1
ENSG00000214691	LINC01913	long intergenic non-protein coding RNA 1913	2	41860155	41894050	33896	1	388942	-160821	41698927	41699334	Distal Intergenic	408	4.18	4.51	3.75	0.76	0.337	1
ENSG00000214691	LINC01913	long intergenic non-protein coding RNA 1913	2	41860155	41894050	33896	1	388942	-135286	41724440	41724869	Exon (ENST00000660664.1/ENST00000660664.1, exon 2 of 3)	430	4.42	5.06	3.25	1.81	0.0205	1
ENSG00000214691	LINC01913	long intergenic non-protein coding RNA 1913	2	41860155	41894050	33896	1	388942	-129890	41729726	41730265	Exon (ENST00000660664.1/ENST00000660664.1, exon 3 of 3)	540	5.11	5.59	4.39	1.2	0.0592	1
ENSG00000214691	LINC01913	long intergenic non-protein coding RNA 1913	2	41860155	41894050	33896	1	388942	-75442	41784344	41784713	Distal Intergenic	370	4.44	4.59	4.26	0.34	0.668	1
ENSG00000214691	LINC01913	long intergenic non-protein coding RNA 1913	2	41860155	41894050	33896	1	388942	-68304	41791590	41791851	Distal Intergenic	262	3.64	3.91	3.31	0.61	0.517	1
ENSG00000214691	LINC01913	long intergenic non-protein coding RNA 1913	2	41860155	41894050	33896	1	388942	-44857	41814740	41815298	Distal Intergenic	559	4.59	5.33	2.97	2.36	0.00259	1
ENSG00000214691	LINC01913	long intergenic non-protein coding RNA 1913	2	41860155	41894050	33896	1	388942	-13147	41846562	41847008	Distal Intergenic	447	3.99	4.12	3.85	0.26	0.798	1
ENSG00000214691	LINC01913	long intergenic non-protein coding RNA 1913	2	41860155	41894050	33896	1	388942	-6279	41853432	41853876	Distal Intergenic	445	4.83	4.78	4.88	-0.1	0.888	1
ENSG00000214691	LINC01913	long intergenic non-protein coding RNA 1913	2	41877556	41893046	15491	1	388942	1531	41879087	41879991	Exon (ENST00000661325.1/388942, exon 2 of 2)	905	5.49	5.97	4.77	1.2	0.031	1
ENSG00000205086	LINC02898	long intergenic non-protein coding RNA 2898	2	41947487	41953295	5809	2	400950	4935	41947606	41948360	Intron (ENST00000378711.2/400950, intron 2 of 3)	755	5.43	5.75	5.01	0.73	0.196	1
ENSG00000205086	LINC02898	long intergenic non-protein coding RNA 2898	2	41938089	41956806	18718	2	400950	-8341	41965147	41965828	Distal Intergenic	682	5.06	5.22	4.88	0.35	0.591	1
ENSG00000205086	LINC02898	long intergenic non-protein coding RNA 2898	2	41938089	41956806	18718	2	400950	-16034	41972840	41973201	Distal Intergenic	362	4.9	5.26	4.42	0.84	0.225	1
ENSG00000205086	LINC02898	long intergenic non-protein coding RNA 2898	2	41938089	41956806	18718	2	400950	-33046	41989852	41990186	Distal Intergenic	335	3.91	4.6	2.51	2.1	0.0204	1
ENSG00000162878	PKDCC	protein kinase domain containing, cytoplasmic	2	42048021	42058517	10497	1	91461	-36933	42010779	42011088	Distal Intergenic	310	4.12	4.63	3.33	1.3	0.114	1
ENSG00000162878	PKDCC	protein kinase domain containing, cytoplasmic	2	42048021	42058517	10497	1	91461	-34275	42013459	42013746	Distal Intergenic	288	4.02	4.61	2.99	1.62	0.0529	1
ENSG00000162878	PKDCC	protein kinase domain containing, cytoplasmic	2	42048021	42058517	10497	1	91461	-5992	42041709	42042029	Distal Intergenic	321	4.01	3.86	4.15	-0.29	0.711	1
NA	LOC107985841	uncharacterized LOC107985841	2	4136644	4140731	4088	2	107985841	-70303	4211034	4211310	Distal Intergenic	277	3.44	2.28	4.07	-1.8	0.122	1
ENSG00000143924	EML4	EMAP like 4	2	42169353	42330744	161392	1	27436	-50660	42117997	42118693	Distal Intergenic	697	4.61	4.66	4.56	0.1	0.91	1
ENSG00000143924	EML4	EMAP like 4	2	42282909	42289913	7005	1	27436	-43817	42238709	42239092	Intron (ENST00000402711.6/27436, intron 1 of 21)	384	5.32	5.57	5	0.57	0.318	1
ENSG00000143924	EML4	EMAP like 4	2	42317474	42319998	2525	1	27436	14245	42331719	42332151	3' UTR	433	4.53	4.63	4.42	0.21	0.817	1
ENSG00000115944	COX7A2L	cytochrome c oxidase subunit 7A2 like	2	42350507	42360038	9532	2	9167	20499	42339284	42339539	Intron (ENST00000468711.5/9167, intron 2 of 2)	256	4.84	5.11	4.51	0.61	0.352	1
ENSG00000115944	COX7A2L	cytochrome c oxidase subunit 7A2 like	2	42350507	42360038	9532	2	9167	5871	42353836	42354167	Intron (ENST00000468711.5/9167, intron 1 of 2)	332	5.11	5.05	5.17	-0.11	0.842	1
ENSG00000115944	COX7A2L	cytochrome c oxidase subunit 7A2 like	2	42350941	42388507	37567	2	9167	3015	42385198	42385492	Intron (ENST00000607768.1/9167, intron 1 of 2)	295	4.15	4.68	3.29	1.39	0.0817	1
ENSG00000115944	COX7A2L	cytochrome c oxidase subunit 7A2 like	2	42350941	42388507	37567	2	9167	1427	42386563	42387080	Intron (ENST00000607768.1/9167, intron 1 of 2)	518	5.04	5.21	4.86	0.35	0.574	1
ENSG00000221300	LOC124900542	small nucleolar RNA SNORD75	2	42440377	42440436	60	1	124900542	16723	42457100	42457513	Intron (ENST00000306078.2/170850, intron 1 of 1)	414	3.96	4.33	3.47	0.86	0.317	1
ENSG00000057935	MTA3	metastasis associated 1 family member 3	2	42494569	42756947	262379	1	57504	18676	42513245	42513832	Intron (ENST00000405592.5/57504, intron 2 of 17)	588	4.85	4.97	4.73	0.24	0.718	1
NA	LOC107985841	uncharacterized LOC107985841	2	4136644	4140731	4088	2	107985841	-114793	4255524	4255796	Distal Intergenic	273	3.78	2.78	4.37	-1.59	0.138	1
ENSG00000057935	MTA3	metastasis associated 1 family member 3	2	42659520	42682706	23187	1	57504	-9681	42649247	42649839	Intron (ENST00000405592.5/57504, intron 7 of 17)	593	5.34	5.6	5.02	0.58	0.431	1
ENSG00000057935	MTA3	metastasis associated 1 family member 3	2	42695765	42709153	13389	1	57504	-2089	42693055	42693676	Intron (ENST00000405592.5/57504, intron 10 of 17)	622	5.08	5.44	4.61	0.83	0.221	1
NA	LOC107985841	uncharacterized LOC107985841	2	4136644	4140731	4088	2	107985841	-129168	4269899	4270227	Distal Intergenic	329	4.07	3.96	4.18	-0.21	0.809	1
ENSG00000057935	MTA3	metastasis associated 1 family member 3	2	42709075	42723334	14260	1	57504	13119	42722194	42722803	Intron (ENST00000405592.5/57504, intron 16 of 17)	610	4.7	4.92	4.45	0.47	0.539	1
NA	LOC107985841	uncharacterized LOC107985841	2	4136644	4140731	4088	2	107985841	-131820	4272551	4273118	Distal Intergenic	568	4.6	4.74	4.45	0.29	0.682	1
ENSG00000162881	OXER1	oxoeicosanoid receptor 1	2	42762499	42764135	1637	2	165140	10557	42752968	42753578	3' UTR	611	5.44	5.75	5.04	0.71	0.206	1
ENSG00000162882	HAAO	3-hydroxyanthranilate 3,4-dioxygenase	2	42767667	42792531	24865	2	23498	5252	42786853	42787279	Intron (ENST00000294973.11/23498, intron 2 of 9)	427	4.79	5.08	4.43	0.66	0.347	1
ENSG00000162882	HAAO	3-hydroxyanthranilate 3,4-dioxygenase	2	42769887	42792593	22707	2	23498	-1967	42794560	42794771	Exon (ENST00000687045.1/ENST00000687045.1, exon 2 of 2)	212	3.94	4.17	3.66	0.51	0.539	1
ENSG00000162882	HAAO	3-hydroxyanthranilate 3,4-dioxygenase	2	42769887	42792593	22707	2	23498	-65653	42858246	42858657	Distal Intergenic	412	4.04	3.89	4.18	-0.29	0.765	1
ENSG00000162882	HAAO	3-hydroxyanthranilate 3,4-dioxygenase	2	42769887	42792593	22707	2	23498	-104224	42896817	42897240	Distal Intergenic	424	5.13	5.62	4.36	1.26	0.06	1
ENSG00000162882	HAAO	3-hydroxyanthranilate 3,4-dioxygenase	2	42769887	42792593	22707	2	23498	-110206	42902799	42903142	Distal Intergenic	344	3.82	4.02	3.6	0.42	0.658	1
ENSG00000231826	LINC01819	long intergenic non-protein coding RNA 1819	2	43027823	43029897	2075	2	102723854	116220	42913113	42913677	Distal Intergenic	565	5.41	5.76	4.94	0.82	0.273	1
ENSG00000231826	LINC01819	long intergenic non-protein coding RNA 1819	2	43027823	43029897	2075	2	102723854	102088	42927482	42927809	Distal Intergenic	328	5.52	5.95	4.9	1.05	0.0656	1
ENSG00000231826	LINC01819	long intergenic non-protein coding RNA 1819	2	43027823	43029897	2075	2	102723854	98115	42931443	42931782	Distal Intergenic	340	5.14	5.39	4.83	0.57	0.342	1
ENSG00000231826	LINC01819	long intergenic non-protein coding RNA 1819	2	43027823	43029897	2075	2	102723854	94684	42934793	42935213	Distal Intergenic	421	4.99	5.3	4.58	0.72	0.266	1
NA	LOC107985841	uncharacterized LOC107985841	2	4136644	4140731	4088	2	107985841	-155481	4296212	4296862	Intron (ENST00000707165.1/ENST00000707165.1, intron 1 of 5)	651	4.45	4.2	4.66	-0.46	0.619	1
ENSG00000231826	LINC01819	long intergenic non-protein coding RNA 1819	2	43027823	43029897	2075	2	102723854	50087	42979537	42979810	Intron (ENST00000705221.1/ENST00000705221.1, intron 3 of 3)	274	4.15	4.59	3.5	1.09	0.229	1
ENSG00000231826	LINC01819	long intergenic non-protein coding RNA 1819	2	43027823	43029897	2075	2	102723854	7430	43022123	43022467	Exon (ENST00000705221.1/ENST00000705221.1, exon 1 of 4)	345	4.38	4.6	4.13	0.47	0.525	1
ENSG00000231826	LINC01819	long intergenic non-protein coding RNA 1819	2	43031799	43040662	8864	2	102723854	-5894	43046556	43046993	Distal Intergenic	438	4.86	5.13	4.54	0.59	0.356	1
ENSG00000231826	LINC01819	long intergenic non-protein coding RNA 1819	2	43031799	43040662	8864	2	102723854	-18928	43059590	43059895	Distal Intergenic	306	4.62	5.13	3.8	1.33	0.066	1
ENSG00000231826	LINC01819	long intergenic non-protein coding RNA 1819	2	43031799	43040662	8864	2	102723854	-19852	43060514	43060797	Distal Intergenic	284	4.35	4.69	3.88	0.81	0.281	1
NA	LINC02580	long intergenic non-protein coding RNA 2580	2	43096156	43102476	6321	2	100506047	19581	43082401	43082895	Distal Intergenic	495	4.9	5.19	4.54	0.65	0.306	1
NA	LOC105374570	uncharacterized LOC105374570	2	43128819	43131999	3181	1	105374570	-6537	43121964	43122282	Intron (ENST00000663868.1/100506047, intron 1 of 1)	319	4.1	4.09	4.11	-0.01	0.996	1
NA	LOC105374570	uncharacterized LOC105374570	2	43128819	43131999	3181	1	105374570	-856	43127664	43127963	Promoter	300	5.13	5.32	4.92	0.4	0.505	1
NA	LINC02580	long intergenic non-protein coding RNA 2580	2	43097745	43157585	59841	2	100506047	-26779	43184364	43184721	Exon (ENST00000705257.1/100506047, exon 2 of 3)	358	5.09	5.38	4.73	0.65	0.279	1
NA	LOC107985841	uncharacterized LOC107985841	2	4136644	4140731	4088	2	107985841	-194570	4335301	4335618	Intron (ENST00000707165.1/ENST00000707165.1, intron 1 of 5)	318	3.87	3.63	4.07	-0.44	0.654	1
ENSG00000115970	THADA	THADA armadillo repeat containing	2	43333155	43398058	64904	2	63892	-7802	43405860	43406193	Intron (ENST00000407351.5/63892, intron 13 of 22)	334	4.25	4.22	4.28	-0.06	0.932	1
ENSG00000115970	THADA	THADA armadillo repeat containing	2	43333155	43398058	64904	2	63892	-29027	43427085	43427485	Intron (ENST00000407351.5/63892, intron 13 of 22)	401	5.37	5.48	5.25	0.23	0.702	1
NA	LOC107985841	uncharacterized LOC107985841	2	4136644	4140731	4088	2	107985841	-213890	4354621	4354953	Intron (ENST00000707165.1/ENST00000707165.1, intron 1 of 5)	333	4.32	4.19	4.44	-0.25	0.742	1
ENSG00000115970	THADA	THADA armadillo repeat containing	2	43230851	43570515	339665	2	63892	-1762	43572277	43572596	Intron (ENST00000405975.7/63892, intron 12 of 37)	320	4.16	4.31	3.98	0.32	0.691	1
ENSG00000115970	THADA	THADA armadillo repeat containing	2	43344122	43574813	230692	2	63892	-1844	43576657	43577311	3' UTR	655	4.64	4.48	4.8	-0.32	0.682	1
ENSG00000115970	THADA	THADA armadillo repeat containing	2	43343001	43596038	253038	2	63892	-9090	43605128	43605431	Distal Intergenic	304	4.75	5.28	3.9	1.38	0.0385	1
ENSG00000115970	THADA	THADA armadillo repeat containing	2	43343001	43596038	253038	2	63892	-13318	43609356	43609646	Distal Intergenic	291	4.95	5.06	4.83	0.24	0.776	1
ENSG00000138036	DYNC2LI1	dynein cytoplasmic 2 light intermediate chain 1	2	43801271	43805177	3907	1	51626	-9866	43791049	43791405	Intron (ENST00000260605.12/51626, intron 5 of 12)	357	4.38	4.59	4.13	0.47	0.545	1
ENSG00000143921	ABCG8	ATP binding cassette subfamily G member 8	2	43838971	43882988	44018	1	64241	12301	43851272	43851630	Exon (ENST00000644611.1/64241, exon 4 of 9)	359	4	3.83	4.15	-0.32	0.744	1
ENSG00000143921	ABCG8	ATP binding cassette subfamily G member 8	2	43838971	43882988	44018	1	64241	13109	43852080	43852580	Exon (ENST00000644611.1/64241, exon 5 of 9)	501	4.07	3.82	4.28	-0.46	0.621	1
ENSG00000138095	LRPPRC	leucine rich pentatricopeptide repeat containing	2	43887833	43892346	4514	2	10128	15997	43875823	43876349	Intron (ENST00000272286.4/64241, intron 11 of 12)	527	4.87	4.96	4.77	0.19	0.791	1
ENSG00000138095	LRPPRC	leucine rich pentatricopeptide repeat containing	2	43887833	43892346	4514	2	10128	5374	43886629	43886972	3' UTR	344	4.64	4.72	4.54	0.18	0.798	1
ENSG00000138095	LRPPRC	leucine rich pentatricopeptide repeat containing	2	43886400	43915056	28657	2	10128	0	43915044	43915274	Promoter	231	3.46	3.12	3.73	-0.61	0.57	1
ENSG00000138095	LRPPRC	leucine rich pentatricopeptide repeat containing	2	43887784	43916887	29104	2	10128	0	43916658	43917101	Promoter	444	4.13	4.04	4.23	-0.19	0.811	1
ENSG00000138095	LRPPRC	leucine rich pentatricopeptide repeat containing	2	43942705	43996226	53522	2	10128	-20115	44016341	44016760	Distal Intergenic	420	4.5	4.91	3.93	0.97	0.171	1
ENSG00000138032	PPM1B	protein phosphatase, Mg2+/Mn2+ dependent 1B	2	44167969	44218537	50569	1	5495	-11904	44155549	44156065	Distal Intergenic	517	4.7	5.06	4.21	0.85	0.286	1
ENSG00000231532	LINC01249	long intergenic non-protein coding RNA 1249	2	4630200	4643355	13156	2	727982	216963	4426131	4426392	Intron (ENST00000707165.1/ENST00000707165.1, intron 1 of 5)	262	3.8	3.65	3.94	-0.3	0.765	1
ENSG00000138078	PREPL	prolyl endopeptidase like	2	44320266	44323342	3077	2	9581	-1553	44324895	44325373	Intron (ENST00000425263.5/9581, intron 10 of 14)	479	5.15	5.56	4.59	0.98	0.143	1
ENSG00000143919	CAMKMT	calmodulin-lysine N-methyltransferase	2	44372748	44550790	178043	1	79823	12539	44385287	44385631	Intron (ENST00000378494.8/79823, intron 2 of 10)	345	4.55	4.9	4.1	0.79	0.29	1
ENSG00000143919	CAMKMT	calmodulin-lysine N-methyltransferase	2	44372748	44550790	178043	1	79823	106694	44479442	44479779	Intron (ENST00000378494.8/79823, intron 3 of 10)	338	4.78	5.01	4.51	0.5	0.516	1
NA	LOC124905962	collagen alpha-2(I) chain-like	2	421140	424059	2920	1	124905962	23755	444895	445427	Distal Intergenic	533	4.16	4.32	3.98	0.34	0.719	1
ENSG00000143919	CAMKMT	calmodulin-lysine N-methyltransferase	2	44676594	44743657	67064	1	79823	-133664	44542374	44542930	Intron (ENST00000378494.8/79823, intron 3 of 10)	557	4.52	4.77	4.21	0.57	0.495	1
ENSG00000236502	SIX3-AS1	SIX3 antisense RNA 1	2	44940153	44941916	1764	2	100506108	-22786	44964702	44965242	Intron (ENST00000425325.2/ENST00000425325.2, intron 3 of 3)	541	4.64	5.05	4.07	0.98	0.177	1
ENSG00000236502	SIX3-AS1	SIX3 antisense RNA 1	2	44940153	44941916	1764	2	100506108	-32188	44974104	44974578	Distal Intergenic	475	5.34	5.49	5.17	0.31	0.591	1
ENSG00000170577	SIX2	SIX homeobox 2	2	45005182	45009452	4271	2	10736	33460	44975530	44975992	Distal Intergenic	463	5.04	5.22	4.83	0.4	0.516	1
ENSG00000205054	LINC01121	long intergenic non-protein coding RNA 1121	2	45187170	45192285	5116	2	400952	1346	45190464	45190939	Exon (ENST00000378479.5/400952, exon 3 of 6)	476	4.54	4.99	3.88	1.11	0.12	1
ENSG00000205054	LINC01121	long intergenic non-protein coding RNA 1121	2	45174344	45254941	80598	2	400952	16412	45237556	45238529	Intron (ENST00000427020.6/400952, intron 2 of 7)	974	5.42	5.78	4.95	0.82	0.162	1
ENSG00000205054	LINC01121	long intergenic non-protein coding RNA 1121	2	45174344	45254941	80598	2	400952	-12269	45267210	45267557	Intron (ENST00000427020.6/400952, intron 2 of 7)	348	4.05	4.29	3.76	0.53	0.557	1
ENSG00000231532	LINC01249	long intergenic non-protein coding RNA 1249	2	4630200	4643355	13156	2	727982	113228	4529739	4530127	Intron (ENST00000707165.1/ENST00000707165.1, intron 4 of 5)	389	4.17	4.24	4.11	0.13	0.878	1
ENSG00000205054	LINC01121	long intergenic non-protein coding RNA 1121	2	45191620	45323397	131778	2	400952	-22020	45345417	45345646	Distal Intergenic	230	3.32	4.06	1.73	2.33	0.0397	1
ENSG00000068784	SRBD1	S1 RNA binding domain 1	2	45388776	45448095	59320	2	55133	21566	45426114	45426529	Intron (ENST00000263736.5/55133, intron 16 of 20)	416	4.83	5.11	4.47	0.65	0.343	1
ENSG00000068784	SRBD1	S1 RNA binding domain 1	2	45388776	45448095	59320	2	55133	7456	45439802	45440639	Intron (ENST00000263736.5/55133, intron 16 of 20)	838	5.42	5.6	5.21	0.39	0.593	1
ENSG00000068784	SRBD1	S1 RNA binding domain 1	2	45388776	45448095	59320	2	55133	-11101	45459196	45459512	Intron (ENST00000263736.5/55133, intron 16 of 20)	317	4.67	4.95	4.32	0.63	0.39	1
ENSG00000068784	SRBD1	S1 RNA binding domain 1	2	45388776	45448095	59320	2	55133	-17963	45466058	45466300	Intron (ENST00000263736.5/55133, intron 16 of 20)	243	3.76	4.19	3.14	1.05	0.258	1
ENSG00000068784	SRBD1	S1 RNA binding domain 1	2	45546732	45568021	21290	2	55133	-10478	45578499	45578818	Intron (ENST00000263736.5/55133, intron 7 of 20)	320	4.5	4.67	4.3	0.37	0.69	1
NA	PRKCE-AS1	PRKCE antisense RNA 1	2	45674701	45675476	776	2	105374580	838	45674137	45674638	Promoter	502	4.86	5.25	4.32	0.92	0.237	1
ENSG00000171132	PRKCE	protein kinase C epsilon	2	45697972	45852026	154055	1	5581	-855	45696703	45697117	Promoter	415	5.37	5.71	4.94	0.77	0.216	1
ENSG00000171132	PRKCE	protein kinase C epsilon	2	45697982	45770860	72879	1	5581	18997	45716979	45717339	Intron (ENST00000421201.1/5581, intron 2 of 2)	361	4.29	4.82	3.44	1.38	0.0706	1
ENSG00000171132	PRKCE	protein kinase C epsilon	2	45697982	45770860	72879	1	5581	31695	45729677	45730033	Intron (ENST00000421201.1/5581, intron 2 of 2)	357	4.97	5.56	3.97	1.59	0.0135	1
ENSG00000171132	PRKCE	protein kinase C epsilon	2	45697982	45770860	72879	1	5581	67394	45765376	45765678	Intron (ENST00000421201.1/5581, intron 2 of 2)	303	3.87	4.37	3.09	1.28	0.152	1
ENSG00000171132	PRKCE	protein kinase C epsilon	2	45697982	45770860	72879	1	5581	80467	45778449	45778931	Intron (ENST00000421201.1/5581, intron 2 of 2)	483	5.13	5.54	4.55	0.99	0.14	1
ENSG00000171132	PRKCE	protein kinase C epsilon	2	45978095	45984681	6587	1	5581	-116962	45860496	45861133	Intron (ENST00000306156.8/5581, intron 2 of 14)	638	4.99	5.55	4.04	1.51	0.027	1
ENSG00000171132	PRKCE	protein kinase C epsilon	2	45978095	45984681	6587	1	5581	-114803	45862727	45863292	Intron (ENST00000306156.8/5581, intron 2 of 14)	566	5.15	5.66	4.35	1.3	0.0544	1
ENSG00000171132	PRKCE	protein kinase C epsilon	2	45978095	45984681	6587	1	5581	-55207	45922522	45922888	Intron (ENST00000306156.8/5581, intron 2 of 14)	367	4.82	5.25	4.22	1.03	0.112	1
ENSG00000171132	PRKCE	protein kinase C epsilon	2	46000902	46010964	10063	1	5581	-6796	45993465	45994106	Intron (ENST00000306156.8/5581, intron 6 of 14)	642	4.76	4.78	4.73	0.05	0.939	1
ENSG00000171132	PRKCE	protein kinase C epsilon	2	46073437	46151201	77765	1	5581	-10174	46063039	46063263	Intron (ENST00000306156.8/5581, intron 10 of 14)	225	3.88	3.93	3.82	0.11	0.908	1
ENSG00000171132	PRKCE	protein kinase C epsilon	2	46151053	46164895	13843	1	5581	-15927	46134536	46135126	Intron (ENST00000306156.8/5581, intron 11 of 14)	591	5.14	5.46	4.73	0.73	0.292	1
ENSG00000171132	PRKCE	protein kinase C epsilon	2	46151102	46160060	8959	1	5581	27819	46178921	46179491	Intron (ENST00000306156.8/5581, intron 14 of 14)	571	5.22	5.77	4.32	1.45	0.0178	1
ENSG00000171132	PRKCE	protein kinase C epsilon	2	46151102	46160060	8959	1	5581	33884	46184986	46185514	3' UTR	529	4.6	5.18	3.6	1.58	0.0296	1
ENSG00000231532	LINC01249	long intergenic non-protein coding RNA 1249	2	4630200	4643355	13156	2	727982	21016	4621732	4622339	Intron (ENST00000707165.1/ENST00000707165.1, intron 4 of 5)	608	4.45	4.42	4.48	-0.05	0.965	1
ENSG00000116016	EPAS1	endothelial PAS domain protein 1	2	46293667	46346998	53332	1	2034	-68370	46224766	46225297	Distal Intergenic	532	5.23	5.54	4.82	0.72	0.308	1
ENSG00000116016	EPAS1	endothelial PAS domain protein 1	2	46293667	46346998	53332	1	2034	-54920	46238479	46238747	Distal Intergenic	269	3.8	4.29	3.05	1.24	0.169	1
ENSG00000116016	EPAS1	endothelial PAS domain protein 1	2	46293667	46346998	53332	1	2034	-52028	46241374	46241639	Distal Intergenic	266	3.74	4.28	2.87	1.41	0.155	1
ENSG00000116016	EPAS1	endothelial PAS domain protein 1	2	46293667	46346998	53332	1	2034	-36787	46256430	46256880	Exon (ENST00000446949.1/ENST00000446949.1, exon 1 of 1)	451	5.02	5.42	4.49	0.93	0.139	1
ENSG00000116016	EPAS1	endothelial PAS domain protein 1	2	46293667	46346998	53332	1	2034	-23844	46269551	46269823	Distal Intergenic	273	3.77	4.29	2.97	1.32	0.17	1
ENSG00000116016	EPAS1	endothelial PAS domain protein 1	2	46293667	46346998	53332	1	2034	-22963	46270345	46270704	Distal Intergenic	360	4.72	4.45	4.95	-0.5	0.466	1
ENSG00000116016	EPAS1	endothelial PAS domain protein 1	2	46335690	46356293	20604	1	2034	-9103	46326311	46326587	Intron (ENST00000460015.1/2034, intron 1 of 1)	277	5.01	5.28	4.68	0.6	0.338	1
ENSG00000116016	EPAS1	endothelial PAS domain protein 1	2	46335690	46356293	20604	1	2034	-3547	46331696	46332143	Intron (ENST00000460015.1/2034, intron 1 of 1)	448	5.13	5.42	4.78	0.63	0.308	1
ENSG00000116016	EPAS1	endothelial PAS domain protein 1	2	46356115	46361051	4937	1	2034	8640	46364755	46365216	Intron (ENST00000263734.5/2034, intron 6 of 15)	462	4.33	4.33	4.33	0	0.983	1
ENSG00000116016	EPAS1	endothelial PAS domain protein 1	2	46381635	46384550	2916	1	2034	0	46381437	46381838	Promoter	402	4.47	4.93	3.78	1.16	0.108	1
ENSG00000284701	TMEM247	transmembrane protein 247	2	46479565	46484425	4861	1	388946	-17868	46461364	46461697	Intron (ENST00000432241.5/101805491, intron 4 of 4)	334	5.33	5.44	5.21	0.22	0.701	1
ENSG00000250565	ATP6V1E2	ATPase H+ transporting V1 subunit E2	2	46527878	46541583	13706	2	90423	6446	46534570	46535137	Exon (ENST00000505245.6/90423, exon 3 of 3)	568	5.1	5.2	4.98	0.21	0.77	1
ENSG00000119878	CRIPT	CXXC repeat containing interactor of PDZ3 domain	2	46617215	46630176	12962	1	9419	28634	46645849	46646095	Distal Intergenic	247	3.49	4.22	1.91	2.31	0.0316	1
ENSG00000119878	CRIPT	CXXC repeat containing interactor of PDZ3 domain	2	46617215	46630176	12962	1	9419	33281	46650496	46650968	Distal Intergenic	473	4.88	5.18	4.49	0.69	0.308	1
ENSG00000119878	CRIPT	CXXC repeat containing interactor of PDZ3 domain	2	46617215	46630176	12962	1	9419	39549	46656764	46657303	Distal Intergenic	540	4.48	4.64	4.3	0.34	0.648	1
ENSG00000171150	SOCS5	suppressor of cytokine signaling 5	2	46699295	46763129	63835	1	9655	49689	46748984	46749439	Intron (ENST00000650611.1/388948, intron 1 of 7)	456	5.1	5.33	4.84	0.5	0.501	1
ENSG00000171150	SOCS5	suppressor of cytokine signaling 5	2	46699295	46763129	63835	1	9655	54283	46753578	46753947	Intron (ENST00000650611.1/388948, intron 1 of 7)	370	4.09	4.03	4.15	-0.12	0.868	1
ENSG00000222005	LINC01118	long intergenic non-protein coding RNA 1118	2	46816668	46819458	2791	1	388948	-35519	46780838	46781149	Intron (ENST00000650611.1/388948, intron 1 of 7)	312	4.17	4.66	3.43	1.23	0.123	1
ENSG00000222005	LINC01118	long intergenic non-protein coding RNA 1118	2	46816668	46819458	2791	1	388948	-1957	46814222	46814711	Intron (ENST00000650611.1/388948, intron 5 of 7)	490	5.05	5.62	4.11	1.51	0.0173	1
ENSG00000222005	LINC01118	long intergenic non-protein coding RNA 1118	2	46816668	46819458	2791	1	388948	-1247	46815081	46815421	Intron (ENST00000650611.1/388948, intron 5 of 7)	341	4.73	5.31	3.74	1.57	0.0301	1
ENSG00000239332	LINC01119	long intergenic non-protein coding RNA 1119	2	46855688	46858579	2892	1	100134259	4543	46860231	46860563	Distal Intergenic	333	3.64	4.08	2.99	1.09	0.243	1
ENSG00000180398	MCFD2	multiple coagulation factor deficiency 2, ER cargo receptor complex subunit	2	46905817	46909072	3256	2	90411	5706	46902980	46903366	3' UTR	387	4.37	4.28	4.46	-0.18	0.831	1
ENSG00000068724	TTC7A	tetratricopeptide repeat domain 7A	2	46950421	47076137	125717	1	57217	4517	46954938	46955434	Intron (ENST00000698500.1/57217, intron 4 of 21)	497	5.21	5.57	4.73	0.85	0.151	1
ENSG00000068724	TTC7A	tetratricopeptide repeat domain 7A	2	46978740	47075557	96818	1	57217	2528	46981268	46981493	Intron (ENST00000698500.1/57217, intron 8 of 21)	226	4.9	5.31	4.33	0.97	0.124	1
ENSG00000068724	TTC7A	tetratricopeptide repeat domain 7A	2	47034155	47060956	26802	1	57217	0	47034124	47034839	Promoter	716	5.3	5.47	5.1	0.37	0.558	1
ENSG00000068724	TTC7A	tetratricopeptide repeat domain 7A	2	47046315	47050827	4513	1	57217	25746	47072061	47072379	Intron (ENST00000698500.1/57217, intron 21 of 21)	319	4.93	5.28	4.47	0.81	0.264	1
ENSG00000068724	TTC7A	tetratricopeptide repeat domain 7A	2	47046315	47050827	4513	1	57217	33617	47079932	47080321	Intron (ENST00000496939.1/ENST00000496939.1, intron 1 of 2)	390	5.27	5.49	5.02	0.47	0.52	1
ENSG00000068724	TTC7A	tetratricopeptide repeat domain 7A	2	47046315	47050827	4513	1	57217	42665	47088980	47089515	Intron (ENST00000496939.1/ENST00000496939.1, intron 1 of 2)	536	5.4	5.67	5.06	0.61	0.278	1
ENSG00000239605	STPG4	sperm-tail PG-rich repeat containing 4	2	47086991	47151295	64305	2	285051	256	47150781	47151039	Promoter	259	3.52	3.63	3.4	0.22	0.847	1
ENSG00000239605	STPG4	sperm-tail PG-rich repeat containing 4	2	47086991	47155308	68318	2	285051	0	47155044	47155398	Promoter	355	3.72	3.77	3.67	0.1	0.922	1
ENSG00000143933	CALM2	calmodulin 2	2	47160170	47176921	16752	2	805	-8280	47185201	47185421	Distal Intergenic	221	3.27	3.86	2.27	1.59	0.158	1
ENSG00000143933	CALM2	calmodulin 2	2	47160170	47176921	16752	2	805	-21906	47198827	47199404	Intron (ENST00000448713.5/101927043, intron 2 of 2)	578	5.01	5.42	4.42	1	0.128	1
ENSG00000226087	LOC124907763	uncharacterized LOC124907763	2	47225781	47240005	14225	1	124907763	-20754	47204677	47205027	Intron (ENST00000448713.5/101927043, intron 2 of 2)	351	4.77	5.09	4.35	0.74	0.316	1
ENSG00000226087	LOC124907763	uncharacterized LOC124907763	2	47225794	47239207	13414	1	124907763	381	47226175	47226482	Promoter	308	5.24	5.64	4.68	0.95	0.144	1
ENSG00000234690	EPCAM-DT	EPCAM divergent transcript	2	47213978	47310408	96431	2	101927043	10514	47299604	47299894	Intron (ENST00000448713.5/101927043, intron 2 of 2)	291	5.23	5.46	4.95	0.51	0.437	1
ENSG00000234690	EPCAM-DT	EPCAM divergent transcript	2	47213978	47310408	96431	2	101927043	9407	47300725	47301001	Intron (ENST00000448713.5/101927043, intron 2 of 2)	277	5.29	5.67	4.78	0.89	0.219	1
ENSG00000234690	EPCAM-DT	EPCAM divergent transcript	2	47213978	47310408	96431	2	101927043	-3207	47313615	47313984	Intron (ENST00000448713.5/101927043, intron 2 of 2)	370	5	5.19	4.79	0.4	0.527	1
ENSG00000119888	EPCAM	epithelial cell adhesion molecule	2	47345163	47387601	42439	1	4072	8938	47354101	47354489	Intron (ENST00000405271.5/4072, intron 1 of 9)	389	5.13	5.55	4.54	1.01	0.0948	1
ENSG00000119888	EPCAM	epithelial cell adhesion molecule	2	47345163	47387601	42439	1	4072	9385	47354548	47354833	Intron (ENST00000405271.5/4072, intron 1 of 9)	286	4.26	4.71	3.62	1.09	0.154	1
ENSG00000119888	EPCAM	epithelial cell adhesion molecule	2	47373775	47385210	11436	1	4072	64	47373839	47374103	Promoter	265	5.09	5.44	4.61	0.83	0.18	1
ENSG00000231532	LINC01249	long intergenic non-protein coding RNA 1249	2	4628216	4656498	28283	2	727982	-89215	4745713	4746080	Distal Intergenic	368	3.85	3.95	3.75	0.2	0.824	1
ENSG00000235760	MSH2-OT1	MSH2 overlapping transcript 1	2	47527008	47529164	2157	1	644093	-28592	47498004	47498416	Intron (ENST00000645506.1/4436, intron 15 of 16)	413	4.26	4.73	3.56	1.17	0.127	1
ENSG00000235760	MSH2-OT1	MSH2 overlapping transcript 1	2	47527008	47529164	2157	1	644093	-13898	47512561	47513110	3' UTR	550	5.49	5.66	5.3	0.36	0.567	1
ENSG00000095002	MSH2	mutS homolog 2	2	47527771	47535199	7429	1	4436	6496	47534267	47534540	Intron (ENST00000645506.1/4436, intron 16 of 16)	274	4.13	4.59	3.44	1.15	0.145	1
ENSG00000095002	MSH2	mutS homolog 2	2	47555859	47562311	6453	1	4436	6101	47561960	47562257	3' UTR	298	4	4.66	2.77	1.89	0.0325	1
ENSG00000116062	MSH6	mutS homolog 6	2	47695819	47810063	114245	1	2956	28613	47724432	47724981	Intron (ENST00000454137.5/105374589, intron 2 of 3)	550	4.8	4.92	4.67	0.25	0.728	1
ENSG00000116062	MSH6	mutS homolog 6	2	47783082	47806953	23872	1	2956	-29840	47752493	47753242	Intron (ENST00000454137.5/105374589, intron 3 of 3)	750	5.05	5.1	4.99	0.11	0.861	1
ENSG00000116062	MSH6	mutS homolog 6	2	47783082	47806953	23872	1	2956	-11447	47771223	47771635	Intron (ENST00000652107.1/2956, intron 3 of 11)	413	5.45	5.61	5.27	0.34	0.559	1
ENSG00000138081	FBXO11	F-box protein 11	2	47809230	47814298	5069	2	80204	-1518	47815816	47816146	Intron (ENST00000682451.1/80204, intron 16 of 22)	331	4.16	4.39	3.88	0.5	0.521	1
ENSG00000138081	FBXO11	F-box protein 11	2	47812849	47835962	23114	2	80204	-22354	47858316	47858951	Intron (ENST00000682451.1/80204, intron 1 of 22)	636	4.32	4.26	4.37	-0.12	0.886	1
ENSG00000138081	FBXO11	F-box protein 11	2	47806042	47898981	92940	2	80204	-1026	47900007	47900287	Intron (ENST00000684712.1/80204, intron 1 of 22)	281	4.74	4.7	4.79	-0.09	0.888	1
ENSG00000233230	LOC100506235	uncharacterized LOC100506235	2	47906818	47907453	636	1	100506235	58292	47965110	47965444	Intron (ENST00000651429.1/105374591, intron 5 of 8)	335	4.16	4.1	4.23	-0.13	0.877	1
NA	LOC105374593	uncharacterized LOC105374593	2	48006039	48111391	105353	2	105374593	63789	48047133	48047602	Intron (ENST00000651429.1/105374591, intron 3 of 8)	470	5.24	5.4	5.06	0.34	0.618	1
NA	LOC105374593	uncharacterized LOC105374593	2	48006039	48111391	105353	2	105374593	29931	48080926	48081460	Intron (ENST00000651429.1/105374591, intron 3 of 8)	535	4.81	5.03	4.55	0.48	0.456	1
NA	LOC105374593	uncharacterized LOC105374593	2	48006039	48111391	105353	2	105374593	-9294	48120685	48121209	Intron (ENST00000651429.1/105374591, intron 3 of 8)	525	5.37	5.36	5.38	-0.02	0.96	1
NA	LOC105374591	uncharacterized LOC105374591	2	47942734	48180341	237608	2	105374591	-20371	48200712	48201204	Intron (ENST00000651429.1/105374591, intron 2 of 8)	493	5.17	5.14	5.2	-0.06	0.911	1
NA	LOC105374591	uncharacterized LOC105374591	2	47942734	48180341	237608	2	105374591	-26859	48207200	48207818	Intron (ENST00000651429.1/105374591, intron 2 of 8)	619	5.27	5.57	4.88	0.69	0.262	1
NA	LOC105374591	uncharacterized LOC105374591	2	47941696	48240983	299288	2	105374591	21144	48219487	48219839	Intron (ENST00000651429.1/105374591, intron 2 of 8)	353	3.66	4.11	3	1.11	0.234	1
NA	LOC105374593	uncharacterized LOC105374593	2	48074658	48314177	239520	2	105374593	34258	48279339	48279919	Intron (ENST00000651429.1/105374591, intron 2 of 8)	581	5.27	5.84	4.31	1.53	0.365	1
ENSG00000170802	FOXN2	forkhead box N2	2	48314682	48379295	64614	1	3344	42361	48357043	48357284	Intron (ENST00000413569.5/3344, intron 2 of 4)	242	3.8	4.37	2.82	1.55	0.0883	1
ENSG00000162869	PPP1R21	protein phosphatase 1 regulatory subunit 21	2	48440598	48511468	70871	1	129285	-11447	48428732	48429151	Distal Intergenic	420	4.02	4.02	4.01	0.01	0.981	1
ENSG00000162869	PPP1R21	protein phosphatase 1 regulatory subunit 21	2	48507211	48515386	8176	1	129285	-2160	48504705	48505051	Intron (ENST00000431614.5/129285, intron 17 of 20)	347	4.99	5.09	4.89	0.2	0.747	1
ENSG00000162869	PPP1R21	protein phosphatase 1 regulatory subunit 21	2	48507211	48515386	8176	1	129285	1250	48508461	48509147	Intron (ENST00000431614.5/129285, intron 19 of 20)	687	5.31	5.69	4.78	0.92	0.147	1
ENSG00000068781	STON1-GTF2A1L	STON1-GTF2A1L readthrough	2	48569020	48679603	110584	1	286749	-14794	48553974	48554226	Intron (ENST00000649748.1/11037, intron 2 of 4)	253	3.41	3.12	3.65	-0.53	0.669	1
ENSG00000068781	STON1-GTF2A1L	STON1-GTF2A1L readthrough	2	48569020	48679603	110584	1	286749	3747	48572767	48573127	Intron (ENST00000649748.1/11037, intron 2 of 4)	361	4.03	4.56	3.19	1.36	0.107	1
ENSG00000242441	GTF2A1L	general transcription factor IIA subunit 1 like	2	48617798	48646660	28863	1	11036	-16051	48601423	48601747	Intron (ENST00000405008.5/286749, intron 3 of 10)	325	5.28	5.49	5.04	0.45	0.438	1
ENSG00000242441	GTF2A1L	general transcription factor IIA subunit 1 like	2	48617798	48646660	28863	1	11036	-859	48616641	48616939	Promoter	299	3.75	3.41	4.02	-0.61	0.517	1
ENSG00000242441	GTF2A1L	general transcription factor IIA subunit 1 like	2	48617856	48679604	61749	1	11036	4654	48622510	48623058	Intron (ENST00000405008.5/286749, intron 5 of 10)	549	4.71	4.42	4.95	-0.53	0.44	1
ENSG00000242441	GTF2A1L	general transcription factor IIA subunit 1 like	2	48617856	48679604	61749	1	11036	17068	48634924	48635449	Intron (ENST00000405008.5/286749, intron 5 of 10)	526	4.24	4.17	4.31	-0.14	0.871	1
ENSG00000138039	LHCGR	luteinizing hormone/choriogonadotropin receptor	2	48708770	48723514	14745	2	3973	15971	48707212	48707543	Intron (ENST00000402114.6/286749, intron 10 of 10)	332	3.78	3.89	3.66	0.23	0.812	1
ENSG00000138039	LHCGR	luteinizing hormone/choriogonadotropin receptor	2	48708770	48723514	14745	2	3973	15394	48707656	48708120	Intron (ENST00000402114.6/286749, intron 10 of 10)	465	4.37	4.43	4.31	0.12	0.873	1
ENSG00000068781	STON1-GTF2A1L	STON1-GTF2A1L readthrough	2	48768954	48776481	7528	1	286749	-966	48767289	48767988	Promoter	700	4.71	4.88	4.51	0.37	0.607	1
ENSG00000068781	STON1-GTF2A1L	STON1-GTF2A1L readthrough	2	48768962	48776481	7520	1	286749	35482	48804444	48804763	Distal Intergenic	320	3.7	3.16	4.09	-0.94	0.354	1
ENSG00000231532	LINC01249	long intergenic non-protein coding RNA 1249	2	4628216	4656498	28283	2	727982	-227391	4883889	4884758	Distal Intergenic	870	5.06	5.06	5.06	0	0.991	1
ENSG00000170820	FSHR	follicle stimulating hormone receptor	2	48968765	48997313	28549	2	2492	112570	48884458	48884743	Intron (ENST00000634588.1/ENST00000634588.1, intron 1 of 4)	286	3.52	3.31	3.7	-0.38	0.742	1
ENSG00000170820	FSHR	follicle stimulating hormone receptor	2	48968765	48997313	28549	2	2492	80717	48915922	48916596	Exon (ENST00000454986.1/ENST00000454986.1, exon 1 of 1)	675	4.93	5.02	4.82	0.2	0.771	1
ENSG00000170820	FSHR	follicle stimulating hormone receptor	2	48968765	48997313	28549	2	2492	50263	48946493	48947050	Intron (ENST00000634588.1/ENST00000634588.1, intron 2 of 4)	558	4.83	4.78	4.87	-0.08	0.901	1
ENSG00000170820	FSHR	follicle stimulating hormone receptor	2	48968765	48997313	28549	2	2492	13316	48983645	48983997	Intron (ENST00000634588.1/ENST00000634588.1, intron 2 of 4)	353	3.65	3.7	3.6	0.1	0.924	1
ENSG00000170820	FSHR	follicle stimulating hormone receptor	2	48968765	48997313	28549	2	2492	11746	48985127	48985567	Intron (ENST00000634588.1/ENST00000634588.1, intron 2 of 4)	441	4.07	4.07	4.07	0	0.99	1
ENSG00000170820	FSHR	follicle stimulating hormone receptor	2	48983116	49154527	171412	2	2492	-11102	49165629	49165968	Intron (ENST00000634588.1/ENST00000634588.1, intron 2 of 4)	340	3.84	4.16	3.45	0.71	0.486	1
NA	LOC107985810	uncharacterized LOC107985810	2	49202126	49451896	249771	2	107985810	89021	49362318	49362875	Intron (ENST00000634588.1/ENST00000634588.1, intron 2 of 4)	558	4.38	4.39	4.37	0.02	0.983	1
NA	LOC107985810	uncharacterized LOC107985810	2	49202126	49451896	249771	2	107985810	-16204	49468100	49468872	Distal Intergenic	773	4.99	4.63	5.28	-0.65	0.369	1
NA	LOC124906005	uncharacterized LOC124906005	2	49563388	49595126	31739	1	124906005	102041	49665429	49666019	Distal Intergenic	591	4.78	4.43	5.06	-0.63	0.339	1
NA	LOC124906005	uncharacterized LOC124906005	2	49563388	49595126	31739	1	124906005	150549	49713937	49714316	Distal Intergenic	380	3.75	3.81	3.69	0.12	0.892	1
ENSG00000231532	LINC01249	long intergenic non-protein coding RNA 1249	2	4628216	4656498	28283	2	727982	-317382	4973880	4974421	Distal Intergenic	542	5.03	4.93	5.11	-0.18	0.819	1
ENSG00000179915	NRXN1	neurexin 1	2	49921743	49973939	52197	2	9378	202047	49771437	49771892	Distal Intergenic	456	4.26	4	4.47	-0.47	0.569	1
ENSG00000179915	NRXN1	neurexin 1	2	49918896	49974115	55220	2	9378	0	49974071	49974402	Promoter	332	4.71	4.91	4.47	0.44	0.523	1
ENSG00000179915	NRXN1	neurexin 1	2	49921756	50019275	97520	2	9378	-64808	50084083	50084766	Intron (ENST00000401669.7/9378, intron 19 of 22)	684	5.02	5.09	4.95	0.13	0.843	1
ENSG00000179915	NRXN1	neurexin 1	2	50105235	50236840	131606	2	9378	92179	50144296	50144661	Intron (ENST00000401669.7/9378, intron 18 of 22)	366	4.23	4.24	4.22	0.02	0.996	1
ENSG00000179915	NRXN1	neurexin 1	2	49921586	50346832	425247	2	9378	1731	50344621	50345101	Exon (ENST00000649515.1/ENST00000649515.1, exon 3 of 3)	481	4.39	4.09	4.64	-0.55	0.468	1
ENSG00000179915	NRXN1	neurexin 1	2	50465405	50495933	30529	2	9378	3169	50492528	50492764	Intron (ENST00000401669.7/9378, intron 15 of 22)	237	4.11	3.92	4.28	-0.35	0.652	1
ENSG00000179915	NRXN1	neurexin 1	2	50465405	50495933	30529	2	9378	2221	50493439	50493712	Intron (ENST00000401669.7/9378, intron 15 of 22)	274	3.73	3.04	4.19	-1.15	0.305	1
ENSG00000179915	NRXN1	neurexin 1	2	50548183	50552648	4466	2	9378	-7550	50560198	50560472	Intron (ENST00000401669.7/9378, intron 8 of 22)	275	3.41	3.23	3.56	-0.34	0.765	1
ENSG00000179915	NRXN1	neurexin 1	2	50199137	50656414	457278	2	9378	-18462	50674876	50675151	Intron (ENST00000401669.7/9378, intron 5 of 22)	276	3.81	3.43	4.12	-0.69	0.429	1
ENSG00000216191	MIR8485	microRNA 8485	2	50696172	50696262	91	2	103504737	-49974	50746236	50746840	Intron (ENST00000401669.7/9378, intron 5 of 22)	605	4.56	4.56	4.56	0.01	0.997	1
ENSG00000231532	LINC01249	long intergenic non-protein coding RNA 1249	2	4628216	4656498	28283	2	727982	-418256	5074754	5075103	Distal Intergenic	350	5.02	4.96	5.07	-0.11	0.866	1
ENSG00000179915	NRXN1	neurexin 1	2	50757980	51027703	269724	2	9378	0	51027320	51028121	Promoter	802	5.38	5.64	5.05	0.59	0.421	1
ENSG00000179915	NRXN1	neurexin 1	2	51028374	51082864	54491	2	9378	-20331	51103195	51103708	Intron (ENST00000440698.1/730100, intron 2 of 10)	514	4.63	4.8	4.44	0.36	0.604	1
ENSG00000179915	NRXN1	neurexin 1	2	51028374	51082864	54491	2	9378	-68613	51151477	51152119	Intron (ENST00000440698.1/730100, intron 2 of 10)	643	4.91	5.08	4.72	0.36	0.631	1
ENSG00000179915	NRXN1	neurexin 1	2	51028374	51082864	54491	2	9378	-111138	51194002	51194627	Intron (ENST00000440698.1/730100, intron 2 of 10)	626	4.27	4.18	4.36	-0.18	0.864	1
NA	LOC124905950	uncharacterized LOC124905950	2	5549780	5556031	6252	2	124905950	435329	5120419	5120702	Distal Intergenic	284	3.6	3.36	3.8	-0.44	0.673	1
ENSG00000179915	NRXN1	neurexin 1	2	51028374	51082864	54491	2	9378	-342001	51424865	51425194	Intron (ENST00000440698.1/730100, intron 4 of 10)	330	3.76	3.47	4.01	-0.54	0.589	1
NA	LOC105374597	uncharacterized LOC105374597	2	51977787	52022435	44649	2	105374597	226475	51795186	51795960	Intron (ENST00000440698.1/730100, intron 6 of 10)	775	5.31	5.2	5.41	-0.21	0.738	1
NA	LOC105374597	uncharacterized LOC105374597	2	51977787	52022435	44649	2	105374597	130329	51891390	51892106	Intron (ENST00000440698.1/730100, intron 7 of 10)	717	4.65	4.74	4.56	0.17	0.815	1
NA	LOC105374597	uncharacterized LOC105374597	2	51977787	52022435	44649	2	105374597	15138	52006857	52007297	Intron (ENST00000440698.1/730100, intron 7 of 10)	441	4.18	4.45	3.85	0.6	0.487	1
NA	LOC105374597	uncharacterized LOC105374597	2	51977787	52022435	44649	2	105374597	14028	52007997	52008407	Intron (ENST00000440698.1/730100, intron 7 of 10)	411	3.95	3.94	3.95	-0.01	0.996	1
NA	LOC105374597	uncharacterized LOC105374597	2	51977787	52022435	44649	2	105374597	4203	52017653	52018232	Intron (ENST00000440698.1/730100, intron 7 of 10)	580	4.62	4.66	4.58	0.08	0.908	1
NA	LOC105374597	uncharacterized LOC105374597	2	51977787	52022435	44649	2	105374597	-87289	52109724	52110318	Intron (ENST00000440698.1/730100, intron 7 of 10)	595	5.04	5.3	4.73	0.58	0.346	1
NA	LOC124905950	uncharacterized LOC124905950	2	5549780	5556031	6252	2	124905950	344572	5211018	5211459	Distal Intergenic	442	4.45	4.09	4.73	-0.64	0.418	1
NA	LOC105374597	uncharacterized LOC105374597	2	51977787	52022435	44649	2	105374597	-111990	52134425	52134756	Intron (ENST00000440698.1/730100, intron 7 of 10)	332	3.89	3.6	4.13	-0.54	0.535	1
ENSG00000225444	LINC01867	long intergenic non-protein coding RNA 1867	2	52370602	52390056	19455	1	105374596	-43639	52326571	52326963	Intron (ENST00000440698.1/730100, intron 8 of 10)	393	4.08	3.44	4.53	-1.09	0.208	1
ENSG00000225444	LINC01867	long intergenic non-protein coding RNA 1867	2	52370602	52390056	19455	1	105374596	9508	52380110	52380511	Intron (ENST00000440698.1/730100, intron 10 of 10)	402	4.43	4.28	4.56	-0.28	0.715	1
ENSG00000225444	LINC01867	long intergenic non-protein coding RNA 1867	2	52370602	52390056	19455	1	105374596	100343	52470945	52471264	Distal Intergenic	320	4.03	3.77	4.25	-0.48	0.569	1
ENSG00000264975	MIR4431	microRNA 4431	2	52702522	52702615	94	2	100616431	131493	52570688	52571122	Exon (ENST00000378256.3/ENST00000378256.3, exon 1 of 1)	435	5.21	5.08	5.34	-0.25	0.715	1
ENSG00000264975	MIR4431	microRNA 4431	2	52702522	52702615	94	2	100616431	122524	52579505	52580091	Distal Intergenic	587	4.59	4.44	4.73	-0.29	0.717	1
ENSG00000264975	MIR4431	microRNA 4431	2	52702522	52702615	94	2	100616431	88355	52613872	52614260	Distal Intergenic	389	4.13	4.28	3.97	0.31	0.697	1
ENSG00000264975	MIR4431	microRNA 4431	2	52702522	52702615	94	2	100616431	86711	52615519	52615904	Distal Intergenic	386	4.28	4.18	4.37	-0.19	0.827	1
ENSG00000264975	MIR4431	microRNA 4431	2	52702522	52702615	94	2	100616431	72247	52629880	52630368	Exon (ENST00000430768.1/ENST00000430768.1, exon 2 of 2)	489	4.41	4.39	4.44	-0.05	0.95	1
ENSG00000264975	MIR4431	microRNA 4431	2	52702522	52702615	94	2	100616431	20829	52680946	52681786	Distal Intergenic	841	5	5.3	4.62	0.68	0.375	1
ENSG00000264975	MIR4431	microRNA 4431	2	52702522	52702615	94	2	100616431	-63148	52765763	52766251	Intron (ENST00000668945.1/105369165, intron 3 of 5)	489	4.05	3.65	4.37	-0.72	0.463	1
ENSG00000228033	LOC105369165	uncharacterized LOC105369165	2	52722677	52910020	187344	2	105369165	14932	52894557	52895088	Intron (ENST00000668945.1/105369165, intron 3 of 5)	532	4.3	4.11	4.46	-0.35	0.698	1
NA	LOC124905950	uncharacterized LOC124905950	2	5549780	5556031	6252	2	124905950	263214	5292471	5292817	Distal Intergenic	347	3.71	3.27	4.04	-0.77	0.447	1
ENSG00000228033	LOC105369165	uncharacterized LOC105369165	2	52722671	52961452	238782	2	105369165	-115935	53077387	53077919	Distal Intergenic	533	4.6	4.72	4.46	0.26	0.711	1
NA	LOC124905950	uncharacterized LOC124905950	2	5549780	5556031	6252	2	124905950	230063	5325646	5325968	Distal Intergenic	323	3.66	3.65	3.67	-0.03	0.986	1
ENSG00000251942	LOC124900528	small Cajal body-specific RNA 16	2	53470447	53470629	183	2	124900528	210517	53259584	53260112	Distal Intergenic	529	4.68	5	4.26	0.74	0.341	1
ENSG00000251942	LOC124900528	small Cajal body-specific RNA 16	2	53470447	53470629	183	2	124900528	156660	53313682	53313969	Distal Intergenic	288	4.22	4.07	4.35	-0.29	0.711	1
ENSG00000251942	LOC124900528	small Cajal body-specific RNA 16	2	53470447	53470629	183	2	124900528	45412	53424481	53425217	Distal Intergenic	737	5.31	5.5	5.08	0.43	0.583	1
ENSG00000251942	LOC124900528	small Cajal body-specific RNA 16	2	53470447	53470629	183	2	124900528	-2669	53473298	53473575	Distal Intergenic	278	3.92	3.95	3.89	0.06	0.932	1
NA	LOC124905950	uncharacterized LOC124905950	2	5549780	5556031	6252	2	124905950	189785	5365874	5366246	Distal Intergenic	373	5.28	5.61	4.86	0.74	0.207	1
ENSG00000115239	GPR75-ASB3	GPR75-ASB3 readthrough	2	53670606	53694562	23957	2	100302652	25099	53669209	53669463	Intron (ENST00000406053.5/100302652, intron 8 of 9)	255	4.4	4.92	3.59	1.34	0.083	1
ENSG00000068912	ERLEC1	endoplasmic reticulum lectin 1	2	53800911	53818802	17892	1	27248	1810	53802721	53803048	Exon (ENST00000690769.1/27248, exon 8 of 8)	328	3.92	3.98	3.85	0.12	0.901	1
ENSG00000068912	ERLEC1	endoplasmic reticulum lectin 1	2	53800911	53818802	17892	1	27248	22724	53823635	53823903	Intron (ENST00000689496.1/27248, intron 13 of 13)	269	3.7	3.69	3.7	-0.01	0.974	1
ENSG00000265452	MIR3682	microRNA 3682	2	53849122	53849205	84	2	100500850	-4519	53853724	53854428	Exon (ENST00000394705.3/10936, exon 2 of 2)	705	5.24	5.24	5.25	-0.01	0.998	1
NA	LOC124905950	uncharacterized LOC124905950	2	5549780	5556031	6252	2	124905950	154147	5401359	5401884	Distal Intergenic	526	4.8	5	4.57	0.43	0.58	1
ENSG00000170634	ACYP2	acylphosphatase 2	2	53971113	54305300	334188	1	98	58799	54029912	54030626	Exon (ENST00000418851.1/ENST00000418851.1, exon 1 of 2)	715	5.21	5.65	4.57	1.07	0.121	1
ENSG00000170634	ACYP2	acylphosphatase 2	2	54115403	54143314	27912	1	98	-61747	54052997	54053656	Intron (ENST00000458030.3/98, intron 3 of 4)	660	5.17	5.33	4.99	0.34	0.564	1
ENSG00000170634	ACYP2	acylphosphatase 2	2	54115403	54143314	27912	1	98	-38489	54076629	54076914	Intron (ENST00000458030.3/98, intron 4 of 4)	286	5.45	5.64	5.23	0.42	0.482	1
ENSG00000170634	ACYP2	acylphosphatase 2	2	54115403	54143314	27912	1	98	-28934	54086231	54086469	Intron (ENST00000607452.6/98, intron 4 of 6)	239	4.46	4.74	4.13	0.61	0.399	1
ENSG00000170634	ACYP2	acylphosphatase 2	2	54115403	54143314	27912	1	98	-26710	54088172	54088693	Intron (ENST00000607452.6/98, intron 4 of 6)	522	5.06	5.22	4.88	0.34	0.617	1
ENSG00000170634	ACYP2	acylphosphatase 2	2	54115403	54143314	27912	1	98	-20557	54094428	54094846	Intron (ENST00000607452.6/98, intron 4 of 6)	419	4.98	5.23	4.68	0.55	0.374	1
ENSG00000170634	ACYP2	acylphosphatase 2	2	54115403	54143314	27912	1	98	-19665	54094982	54095738	Intron (ENST00000607452.6/98, intron 4 of 6)	757	4.98	5.61	3.83	1.78	0.0148	1
ENSG00000170634	ACYP2	acylphosphatase 2	2	54115403	54143314	27912	1	98	-11332	54103786	54104071	Intron (ENST00000607452.6/98, intron 4 of 6)	286	4.32	4.59	3.99	0.6	0.427	1
ENSG00000170634	ACYP2	acylphosphatase 2	2	54123179	54305019	181841	1	98	1528	54124707	54124949	Intron (ENST00000607452.6/98, intron 4 of 6)	243	3.79	4.26	3.1	1.16	0.197	1
ENSG00000170634	ACYP2	acylphosphatase 2	2	54123179	54305019	181841	1	98	53436	54176615	54176933	Intron (ENST00000607452.6/98, intron 6 of 6)	319	3.6	3.95	3.12	0.83	0.391	1
ENSG00000115306	SPTBN1	spectrin beta, non-erythrocytic 1	2	54456317	54671445	215129	1	6711	-53525	54402498	54402792	Distal Intergenic	295	3.9	3.38	4.28	-0.9	0.309	1
ENSG00000115306	SPTBN1	spectrin beta, non-erythrocytic 1	2	54456317	54671445	215129	1	6711	-26275	54429782	54430042	Distal Intergenic	261	3.98	4.22	3.69	0.53	0.523	1
ENSG00000115306	SPTBN1	spectrin beta, non-erythrocytic 1	2	54457261	54629204	171944	1	6711	338	54457599	54458063	Promoter	465	4.95	5.38	4.32	1.07	0.16	1
ENSG00000115306	SPTBN1	spectrin beta, non-erythrocytic 1	2	54515744	54528715	12972	1	6711	-17390	54498107	54498354	Intron (ENST00000615901.4/6711, intron 1 of 37)	248	3.56	3.96	3	0.96	0.317	1
ENSG00000115306	SPTBN1	spectrin beta, non-erythrocytic 1	2	54515744	54528715	12972	1	6711	-12208	54503139	54503536	Intron (ENST00000615901.4/6711, intron 1 of 37)	398	4.82	5.31	4.08	1.22	0.0668	1
NA	LOC124905950	uncharacterized LOC124905950	2	5549780	5556031	6252	2	124905950	102535	5453220	5453496	Distal Intergenic	277	3.58	3.67	3.49	0.19	0.862	1
ENSG00000115306	SPTBN1	spectrin beta, non-erythrocytic 1	2	54558394	54662308	103915	1	6711	10685	54569079	54569353	Intron (ENST00000615901.4/6711, intron 2 of 37)	275	4.93	5.26	4.51	0.75	0.292	1
ENSG00000115306	SPTBN1	spectrin beta, non-erythrocytic 1	2	54652518	54660290	7773	1	6711	-22728	54629298	54629790	Exon (ENST00000615901.4/6711, exon 14 of 38)	493	4.6	4.95	4.15	0.8	0.337	1
ENSG00000115306	SPTBN1	spectrin beta, non-erythrocytic 1	2	54662901	54669674	6774	1	6711	-4574	54657627	54658327	Exon (ENST00000615901.4/6711, exon 32 of 38)	701	5.38	5.46	5.3	0.15	0.795	1
ENSG00000115306	SPTBN1	spectrin beta, non-erythrocytic 1	2	54662901	54669674	6774	1	6711	10592	54673493	54673785	Intron (ENST00000626206.1/ENST00000626206.1, intron 1 of 3)	293	4.1	4.25	3.94	0.31	0.695	1
ENSG00000115306	SPTBN1	spectrin beta, non-erythrocytic 1	2	54662901	54669674	6774	1	6711	28922	54691823	54692157	Distal Intergenic	335	4.74	5.11	4.23	0.88	0.195	1
NA	LOC124905950	uncharacterized LOC124905950	2	5549780	5556031	6252	2	124905950	80400	5475204	5475631	Distal Intergenic	428	4.25	4.53	3.92	0.61	0.464	1
ENSG00000214595	EML6	EMAP like 6	2	54853851	54882878	29028	1	400954	-14881	54838588	54838970	Intron (ENST00000673912.1/400954, intron 7 of 42)	383	5.34	5.67	4.92	0.75	0.21	1
ENSG00000214595	EML6	EMAP like 6	2	54853851	54882878	29028	1	400954	12980	54866831	54867246	Exon (ENST00000673912.1/400954, exon 14 of 43)	416	4.32	4.43	4.2	0.23	0.759	1
ENSG00000214595	EML6	EMAP like 6	2	54899641	54903196	3556	1	400954	4487	54904128	54904384	Intron (ENST00000673912.1/400954, intron 24 of 42)	257	3.77	4.14	3.28	0.86	0.335	1
ENSG00000115310	RTN4	reticulon 4	2	54972187	55010449	38263	2	57142	36	55010152	55010413	Promoter	262	4.21	4.27	4.14	0.14	0.859	1
ENSG00000115310	RTN4	reticulon 4	2	54972189	55046886	74698	2	57142	13195	55033389	55033691	Intron (ENST00000405240.5/57142, intron 1 of 8)	303	4.79	5.15	4.33	0.82	0.21	1
ENSG00000115310	RTN4	reticulon 4	2	54972189	55050828	78640	2	57142	-5272	55056100	55056431	Intron (ENST00000427710.5/57142, intron 2 of 3)	332	5.03	5.12	4.93	0.19	0.756	1
ENSG00000115310	RTN4	reticulon 4	2	54972189	55050828	78640	2	57142	-12926	55063754	55064207	Intron (ENST00000427710.5/57142, intron 2 of 3)	454	4.16	4.46	3.78	0.67	0.39	1
ENSG00000115310	RTN4	reticulon 4	2	55056483	55112567	56085	2	57142	24331	55087998	55088236	Intron (ENST00000427710.5/57142, intron 1 of 3)	239	3.79	4.17	3.28	0.89	0.318	1
ENSG00000115310	RTN4	reticulon 4	2	55056483	55112567	56085	2	57142	21325	55090694	55091242	Intron (ENST00000427710.5/57142, intron 1 of 3)	549	5.33	5.55	5.06	0.5	0.451	1
ENSG00000115310	RTN4	reticulon 4	2	55027207	55112621	85415	2	57142	-16738	55129359	55129630	Distal Intergenic	272	4.36	4.36	4.35	0.01	0.986	1
ENSG00000115310	RTN4	reticulon 4	2	55027207	55112621	85415	2	57142	-44774	55157395	55157820	Distal Intergenic	426	5.48	5.91	4.88	1.03	0.0742	1
ENSG00000115310	RTN4	reticulon 4	2	55027207	55112621	85415	2	57142	-45483	55158104	55158498	Distal Intergenic	395	4.95	4.9	4.99	-0.09	0.892	1
ENSG00000115310	RTN4	reticulon 4	2	55027207	55112621	85415	2	57142	-46492	55159113	55159665	Distal Intergenic	553	5.44	5.8	4.96	0.84	0.16	1
ENSG00000162994	CLHC1	clathrin heavy chain linker domain containing 1	2	55175861	55209652	33792	2	130162	41980	55167188	55167672	Distal Intergenic	485	4.78	4.82	4.74	0.08	0.922	1
ENSG00000162994	CLHC1	clathrin heavy chain linker domain containing 1	2	55175861	55209652	33792	2	130162	33723	55175640	55175929	3' UTR	290	4.35	4.36	4.34	0.02	0.997	1
ENSG00000162994	CLHC1	clathrin heavy chain linker domain containing 1	2	55175861	55209652	33792	2	130162	33211	55176041	55176441	Intron (ENST00000401408.6/130162, intron 12 of 12)	401	4.1	3.79	4.36	-0.57	0.468	1
ENSG00000162994	CLHC1	clathrin heavy chain linker domain containing 1	2	55222272	55224398	2127	2	130162	-443	55224841	55225251	Promoter	411	5.47	5.47	5.48	-0.01	0.994	1
ENSG00000115355	CCDC88A	coiled-coil domain containing 88A	2	55336716	55364238	27523	2	55704	-1107	55365345	55365680	Intron (ENST00000336838.10/55704, intron 5 of 32)	336	4.41	4.76	3.94	0.82	0.409	1
ENSG00000115355	CCDC88A	coiled-coil domain containing 88A	2	55343779	55388844	45066	2	55704	-2190	55391034	55391442	Intron (ENST00000336838.10/55704, intron 2 of 32)	409	5.1	5.3	4.86	0.43	0.561	1
ENSG00000275052	PPP4R3B	protein phosphatase 4 regulatory subunit 3B	2	55598698	55616617	17920	2	57223	6895	55609123	55609722	Intron (ENST00000611717.4/57223, intron 2 of 14)	600	5.49	5.59	5.39	0.21	0.721	1
ENSG00000275052	PPP4R3B	protein phosphatase 4 regulatory subunit 3B	2	55614176	55618880	4705	2	57223	-11732	55630612	55631131	Distal Intergenic	520	4.77	4.68	4.86	-0.18	0.793	1
ENSG00000138035	PNPT1	polyribonucleotide nucleotidyltransferase 1	2	55636370	55647382	11013	2	87178	-2671	55650053	55650531	Intron (ENST00000447944.7/87178, intron 18 of 27)	479	3.88	3.95	3.81	0.14	0.876	1
ENSG00000138035	PNPT1	polyribonucleotide nucleotidyltransferase 1	2	55634569	55693823	59255	2	87178	6253	55687273	55687570	Intron (ENST00000447944.7/87178, intron 2 of 27)	298	4.4	4.4	4.4	0.01	0.994	1
ENSG00000138035	PNPT1	polyribonucleotide nucleotidyltransferase 1	2	55679682	55693863	14182	2	87178	-24377	55718240	55718452	Distal Intergenic	213	3.64	3.57	3.7	-0.13	0.893	1
ENSG00000138035	PNPT1	polyribonucleotide nucleotidyltransferase 1	2	55679682	55693863	14182	2	87178	-69186	55763049	55763275	Distal Intergenic	227	3.19	2.92	3.42	-0.5	0.722	1
ENSG00000138035	PNPT1	polyribonucleotide nucleotidyltransferase 1	2	55679682	55693863	14182	2	87178	-88940	55782803	55783370	Distal Intergenic	568	5.12	4.97	5.25	-0.28	0.662	1
ENSG00000115380	EFEMP1	EGF containing fibulin extracellular matrix protein 1	2	55866907	55917780	50874	2	2202	74150	55843109	55843630	Distal Intergenic	522	4.63	4.68	4.58	0.1	0.911	1
ENSG00000115380	EFEMP1	EGF containing fibulin extracellular matrix protein 1	2	55866907	55917780	50874	2	2202	22303	55894956	55895477	Intron (ENST00000355426.8/2202, intron 5 of 11)	522	4.57	4.81	4.28	0.54	0.463	1
ENSG00000115380	EFEMP1	EGF containing fibulin extracellular matrix protein 1	2	55866907	55917780	50874	2	2202	16116	55901437	55901664	Intron (ENST00000355426.8/2202, intron 5 of 11)	228	3.68	3.77	3.57	0.2	0.819	1
NA	LOC105374690	uncharacterized LOC105374690	2	55952158	56181652	229495	1	105374690	304	55952462	55952808	Promoter	347	4.47	4.53	4.4	0.12	0.858	1
NA	LOC105374690	uncharacterized LOC105374690	2	55952158	56181652	229495	1	105374690	14332	55966490	55966794	Intron (ENST00000606639.1/105374690, intron 1 of 6)	305	3.72	3.85	3.56	0.29	0.763	1
NA	MIR217HG	MIR217 host gene	2	55963191	56047326	84136	2	104355290	-17631	56064957	56065443	Intron (ENST00000606639.1/105374690, intron 1 of 6)	487	4.13	4.31	3.94	0.37	0.67	1
ENSG00000233251	LOC100129434	uncharacterized LOC100129434	2	56173549	56185870	12322	2	100129434	-62443	56248313	56248615	Intron (ENST00000607540.1/114800, intron 2 of 3)	303	3.78	3.45	4.05	-0.59	0.558	1
ENSG00000233251	LOC100129434	uncharacterized LOC100129434	2	56173549	56185870	12322	2	100129434	-91831	56277701	56278119	Intron (ENST00000607540.1/114800, intron 2 of 3)	419	3.92	4.05	3.77	0.28	0.755	1
ENSG00000233251	LOC100129434	uncharacterized LOC100129434	2	56173549	56185870	12322	2	100129434	-241977	56427847	56428248	Distal Intergenic	402	3.71	3.39	3.96	-0.57	0.563	1
ENSG00000233251	LOC100129434	uncharacterized LOC100129434	2	56173549	56185870	12322	2	100129434	-269864	56455734	56456006	Distal Intergenic	273	3.69	3.45	3.9	-0.44	0.648	1
ENSG00000233251	LOC100129434	uncharacterized LOC100129434	2	56173549	56185870	12322	2	100129434	-420574	56606444	56606818	Distal Intergenic	375	4.04	3.91	4.16	-0.25	0.768	1
NA	LINC01248	long intergenic non-protein coding RNA 1248	2	5677142	5691046	13905	2	102723818	24510	5666218	5666536	Intron (ENST00000458264.1/ENST00000458264.1, intron 1 of 1)	319	3.92	3.83	4.01	-0.18	0.855	1
NA	LINC01248	long intergenic non-protein coding RNA 1248	2	5677142	5691046	13905	2	102723818	23651	5666819	5667395	Intron (ENST00000458264.1/ENST00000458264.1, intron 1 of 1)	577	4.83	4.83	4.83	0	0.992	1
ENSG00000233251	LOC100129434	uncharacterized LOC100129434	2	56173549	56185870	12322	2	100129434	-486263	56672133	56672968	Distal Intergenic	836	4.98	5.08	4.88	0.21	0.781	1
NA	LINC01248	long intergenic non-protein coding RNA 1248	2	5677142	5691046	13905	2	102723818	17352	5672853	5673694	Intron (ENST00000458264.1/ENST00000458264.1, intron 1 of 1)	842	5.02	5.24	4.75	0.48	0.456	1
ENSG00000233251	LOC100129434	uncharacterized LOC100129434	2	56173549	56185870	12322	2	100129434	-630561	56816431	56817016	Distal Intergenic	586	4.32	3.36	4.89	-1.52	0.0437	1
NA	LINC01248	long intergenic non-protein coding RNA 1248	2	5677142	5691046	13905	2	102723818	7156	5683597	5683890	Intron (ENST00000458264.1/ENST00000458264.1, intron 1 of 1)	294	3.71	3.74	3.69	0.05	0.946	1
ENSG00000176887	SOX11	SRY-box transcription factor 11	2	5692384	5701385	9002	1	6664	3885	5696269	5696755	3' UTR	487	4.52	4.77	4.21	0.55	0.473	1
ENSG00000212168	LOC124900539	small nucleolar RNA SNORD78	2	57544535	57544599	65	1	124900539	-573830	56970081	56970705	Distal Intergenic	625	4.68	4.58	4.78	-0.2	0.811	1
ENSG00000176887	SOX11	SRY-box transcription factor 11	2	5692384	5701385	9002	1	6664	12880	5705264	5705829	Intron (ENST00000455579.2/ENST00000455579.2, intron 3 of 3)	566	4.73	4.99	4.41	0.58	0.463	1
ENSG00000212168	LOC124900539	small nucleolar RNA SNORD78	2	57544535	57544599	65	1	124900539	-482705	57061381	57061830	Distal Intergenic	450	4.13	3.83	4.37	-0.54	0.522	1
ENSG00000212168	LOC124900539	small nucleolar RNA SNORD78	2	57544535	57544599	65	1	124900539	-451979	57092107	57092556	Distal Intergenic	450	4.05	3.91	4.18	-0.27	0.785	1
ENSG00000212168	LOC124900539	small nucleolar RNA SNORD78	2	57544535	57544599	65	1	124900539	-388217	57155836	57156318	Distal Intergenic	483	3.93	3.61	4.2	-0.59	0.578	1
ENSG00000212168	LOC124900539	small nucleolar RNA SNORD78	2	57544535	57544599	65	1	124900539	-326614	57216701	57217921	Distal Intergenic	1221	5.33	5.52	5.11	0.4	0.583	1
ENSG00000212168	LOC124900539	small nucleolar RNA SNORD78	2	57544535	57544599	65	1	124900539	-325975	57218232	57218560	Distal Intergenic	329	3.64	3.77	3.5	0.27	0.797	1
ENSG00000212168	LOC124900539	small nucleolar RNA SNORD78	2	57544535	57544599	65	1	124900539	-147470	57396355	57397065	Distal Intergenic	711	5.18	5.35	4.98	0.37	0.562	1
ENSG00000212168	LOC124900539	small nucleolar RNA SNORD78	2	57544535	57544599	65	1	124900539	-145923	57397256	57398612	Distal Intergenic	1357	5.34	5.4	5.28	0.12	0.853	1
ENSG00000212168	LOC124900539	small nucleolar RNA SNORD78	2	57544535	57544599	65	1	124900539	-46664	57497457	57497871	Distal Intergenic	415	4.21	3.76	4.54	-0.78	0.319	1
ENSG00000212168	LOC124900539	small nucleolar RNA SNORD78	2	57544535	57544599	65	1	124900539	-33350	57510805	57511185	Distal Intergenic	381	3.64	3.53	3.75	-0.22	0.824	1
ENSG00000212168	LOC124900539	small nucleolar RNA SNORD78	2	57544535	57544599	65	1	124900539	-27461	57516804	57517074	Distal Intergenic	271	3.48	3.6	3.35	0.25	0.833	1
ENSG00000212168	LOC124900539	small nucleolar RNA SNORD78	2	57544535	57544599	65	1	124900539	-16140	57527982	57528395	Distal Intergenic	414	3.86	3.62	4.06	-0.44	0.697	1
ENSG00000212168	LOC124900539	small nucleolar RNA SNORD78	2	57544535	57544599	65	1	124900539	140678	57685213	57686139	Distal Intergenic	927	5.09	5.28	4.89	0.39	0.571	1
ENSG00000236106	LOC112268411	uncharacterized LOC112268411	2	5726438	5730354	3917	1	112268411	42607	5769045	5769395	Distal Intergenic	351	3.41	3.67	3.08	0.6	0.626	1
ENSG00000028116	VRK2	VRK serine/threonine kinase 2	2	57907629	58159840	252212	1	7444	-141593	57765069	57766036	Exon (ENST00000605503.2/ENST00000605503.2, exon 2 of 2)	968	4.98	5.09	4.86	0.23	0.727	1
ENSG00000028116	VRK2	VRK serine/threonine kinase 2	2	57907629	58159840	252212	1	7444	-78927	57828222	57828702	Distal Intergenic	481	4.49	4.34	4.63	-0.29	0.689	1
ENSG00000028116	VRK2	VRK serine/threonine kinase 2	2	57907629	58159840	252212	1	7444	-56684	57850036	57850945	Distal Intergenic	910	5.48	5.63	5.32	0.31	0.607	1
ENSG00000028116	VRK2	VRK serine/threonine kinase 2	2	57907629	58159840	252212	1	7444	-2094	57905287	57905535	Distal Intergenic	249	3.44	3.08	3.72	-0.64	0.575	1
ENSG00000028116	VRK2	VRK serine/threonine kinase 2	2	57907629	58159840	252212	1	7444	-1162	57906197	57906467	Distal Intergenic	271	4.37	4.67	3.99	0.68	0.351	1
ENSG00000028116	VRK2	VRK serine/threonine kinase 2	2	57907656	58033327	125672	1	7444	55278	57962934	57963226	Intron (ENST00000648897.1/7444, intron 1 of 18)	293	3.87	3.75	3.97	-0.22	0.794	1
ENSG00000028116	VRK2	VRK serine/threonine kinase 2	2	58046642	58159920	113279	1	7444	-13984	58032278	58032658	Intron (ENST00000648897.1/7444, intron 5 of 18)	381	4.66	4.69	4.62	0.07	0.925	1
ENSG00000028116	VRK2	VRK serine/threonine kinase 2	2	58046642	58159920	113279	1	7444	-7194	58039069	58039448	Intron (ENST00000648897.1/7444, intron 6 of 18)	380	4.6	4.82	4.34	0.48	0.556	1
ENSG00000115392	FANCL	FA complementation group L	2	58159252	58160625	1374	2	55120	47414	58112675	58113211	Intron (ENST00000648897.1/7444, intron 12 of 18)	537	4.4	4.2	4.58	-0.38	0.624	1
ENSG00000115392	FANCL	FA complementation group L	2	58159252	58160625	1374	2	55120	37689	58122532	58122936	Intron (ENST00000648897.1/7444, intron 12 of 18)	405	4.74	5.11	4.23	0.88	0.288	1
ENSG00000233723	LINC01122	long intergenic non-protein coding RNA 1122	2	58460928	58931076	470149	1	400955	-12494	58447961	58448434	Intron (ENST00000422723.5/400955, intron 2 of 5)	474	5.06	5.34	4.73	0.61	0.316	1
ENSG00000233723	LINC01122	long intergenic non-protein coding RNA 1122	2	58607102	58931072	323971	1	400955	-35351	58571235	58571751	Intron (ENST00000422723.5/400955, intron 2 of 5)	517	5.21	5.21	5.21	0	0.99	1
ENSG00000233723	LINC01122	long intergenic non-protein coding RNA 1122	2	58633714	58697041	63328	1	400955	77050	58710764	58711358	Intron (ENST00000422723.5/400955, intron 3 of 5)	595	4.52	5.09	3.56	1.53	0.0336	1
ENSG00000233723	LINC01122	long intergenic non-protein coding RNA 1122	2	58633714	58697041	63328	1	400955	128485	58762199	58762555	Intron (ENST00000422723.5/400955, intron 3 of 5)	357	4.65	4.92	4.31	0.61	0.411	1
NA	SILC1	sciatic injury induced lincRNA upregulator of SOX11	2	5932543	5974234	41692	1	150622	-48161	5884012	5884382	Distal Intergenic	371	4	4.15	3.83	0.31	0.699	1
ENSG00000233723	LINC01122	long intergenic non-protein coding RNA 1122	2	59014354	59277688	263335	1	400955	20372	59034726	59035221	Intron (ENST00000452840.5/400955, intron 10 of 11)	496	4.62	4.99	4.13	0.86	0.239	1
NA	SILC1	sciatic injury induced lincRNA upregulator of SOX11	2	5932543	5974234	41692	1	150622	-16226	5915880	5916317	Distal Intergenic	438	4.93	5.11	4.73	0.37	0.547	1
NA	LOC105374754	uncharacterized LOC105374754	2	59238716	59253572	14857	2	105374754	50	59253145	59253522	Promoter	378	3.64	3.17	4	-0.82	0.453	1
NA	LOC105374754	uncharacterized LOC105374754	2	59238716	59253572	14857	2	105374754	-48289	59301861	59302180	Intron (ENST00000606382.1/ENST00000606382.1, intron 3 of 3)	320	4.2	3.94	4.42	-0.47	0.532	1
NA	LOC105374754	uncharacterized LOC105374754	2	59295380	59388159	92780	2	105374754	61209	59326675	59326950	Intron (ENST00000606382.1/ENST00000606382.1, intron 3 of 3)	276	3.76	3.79	3.73	0.06	0.96	1
NA	LOC105374754	uncharacterized LOC105374754	2	59295380	59388159	92780	2	105374754	9439	59377876	59378720	Intron (ENST00000606382.1/ENST00000606382.1, intron 3 of 3)	845	5.2	5.2	5.19	0.01	0.973	1
NA	LOC105374754	uncharacterized LOC105374754	2	59238714	59388378	149665	2	105374754	-25405	59413783	59414609	Intron (ENST00000606382.1/ENST00000606382.1, intron 3 of 3)	827	4.4	4.41	4.39	0.02	0.968	1
ENSG00000276733	MIR7158	microRNA 7158	2	5974662	5974732	71	1	102465693	-6890	5967101	5967772	Intron (ENST00000659164.1/150622, intron 1 of 2)	672	4.81	4.73	4.89	-0.16	0.855	1
NA	LOC105374754	uncharacterized LOC105374754	2	59240942	59733396	492455	2	105374754	0	59733280	59733644	Promoter	365	3.67	3.45	3.87	-0.41	0.698	1
NA	LOC105374754	uncharacterized LOC105374754	2	59240942	59733396	492455	2	105374754	-21522	59754918	59755158	Intron (ENST00000606382.1/ENST00000606382.1, intron 2 of 3)	241	3.14	2.78	3.43	-0.64	0.652	1
NA	LOC105374754	uncharacterized LOC105374754	2	59240942	59733396	492455	2	105374754	-137510	59870906	59871204	Intron (ENST00000606382.1/ENST00000606382.1, intron 1 of 3)	299	3.54	3.41	3.65	-0.25	0.82	1
ENSG00000228590	MIR4432HG	MIR4432 host gene	2	60340166	60383036	42871	2	106660609	288035	60094470	60095001	Intron (ENST00000606382.1/ENST00000606382.1, intron 1 of 3)	532	5.21	5.19	5.23	-0.03	0.952	1
ENSG00000228590	MIR4432HG	MIR4432 host gene	2	60340166	60383036	42871	2	106660609	86015	60296789	60297021	Distal Intergenic	233	3.7	3.64	3.77	-0.14	0.894	1
ENSG00000228590	MIR4432HG	MIR4432 host gene	2	60340166	60383036	42871	2	106660609	63450	60319251	60319586	Distal Intergenic	336	3.72	3.36	4	-0.64	0.504	1
ENSG00000228590	MIR4432HG	MIR4432 host gene	2	60359216	60391375	32160	2	106660609	-14882	60406257	60406650	Intron (ENST00000650395.1/106660609, intron 1 of 3)	394	4.24	3.9	4.51	-0.61	0.449	1
NA	LOC400940	uncharacterized LOC400940	2	5982648	6003508	20861	1	400940	61695	6044343	6045137	Distal Intergenic	795	5.11	4.87	5.32	-0.45	0.522	1
ENSG00000119866	BCL11A	BCL11 transcription factor A	2	60452160	60453081	922	2	53335	-270	60453351	60453697	Promoter	347	3.81	3.94	3.67	0.27	0.787	1
ENSG00000119866	BCL11A	BCL11 transcription factor A	2	60452649	60484465	31817	2	53335	-13715	60498180	60498472	Intron (ENST00000444873.1/ENST00000444873.1, intron 2 of 2)	293	3.85	4.09	3.55	0.54	0.574	1
ENSG00000119866	BCL11A	BCL11 transcription factor A	2	60452520	60528535	76016	2	53335	-2101	60530636	60531324	Intron (ENST00000646249.1/53335, intron 3 of 4)	689	5.44	5.66	5.18	0.48	0.436	1
ENSG00000119866	BCL11A	BCL11 transcription factor A	2	60450520	60554467	103948	2	53335	-6293	60560760	60561120	Distal Intergenic	361	4.96	5.25	4.61	0.64	0.301	1
ENSG00000119866	BCL11A	BCL11 transcription factor A	2	60450520	60554467	103948	2	53335	-87496	60641963	60642617	Distal Intergenic	655	5.16	5.08	5.24	-0.16	0.787	1
ENSG00000115421	PAPOLG	poly(A) polymerase gamma	2	60756253	60798468	42216	1	64895	-47806	60707778	60708447	Distal Intergenic	670	5.47	5.61	5.32	0.29	0.602	1
ENSG00000115421	PAPOLG	poly(A) polymerase gamma	2	60756253	60798468	42216	1	64895	-45116	60710818	60711137	Distal Intergenic	320	4.3	4.47	4.11	0.36	0.621	1
ENSG00000115421	PAPOLG	poly(A) polymerase gamma	2	60756253	60798468	42216	1	64895	-20181	60735675	60736072	Exon (ENST00000605365.1/ENST00000605365.1, exon 1 of 1)	398	4.1	4.37	3.78	0.59	0.503	1
ENSG00000115421	PAPOLG	poly(A) polymerase gamma	2	60791481	60794004	2524	1	64895	5076	60796557	60797444	3' UTR	888	5.25	5.47	4.98	0.5	0.477	1
ENSG00000115421	PAPOLG	poly(A) polymerase gamma	2	60791481	60794004	2524	1	64895	35811	60827292	60827698	Intron (ENST00000439412.6/400957, intron 3 of 3)	407	4.4	4.74	3.97	0.77	0.29	1
NA	LOC400940	uncharacterized LOC400940	2	5982648	6003508	20861	1	400940	102232	6084880	6085416	Distal Intergenic	537	4.57	4.81	4.3	0.51	0.479	1
ENSG00000162927	PUS10	pseudouridine synthase 10	2	60942225	61017193	74969	2	150962	13411	61003483	61003782	Intron (ENST00000602599.1/150962, intron 4 of 15)	300	4.34	4.07	4.56	-0.49	0.516	1
ENSG00000162927	PUS10	pseudouridine synthase 10	2	60942225	61017193	74969	2	150962	12480	61004402	61004713	Intron (ENST00000602599.1/150962, intron 4 of 15)	312	4.88	4.76	4.99	-0.22	0.727	1
ENSG00000162927	PUS10	pseudouridine synthase 10	2	60942225	61017193	74969	2	150962	11890	61004893	61005303	Intron (ENST00000602599.1/150962, intron 4 of 15)	411	5.39	5.6	5.14	0.46	0.453	1
NA	LOC400940	uncharacterized LOC400940	2	5982648	6003508	20861	1	400940	121244	6103892	6104329	Distal Intergenic	438	4.43	4.24	4.59	-0.35	0.626	1
ENSG00000115464	USP34	ubiquitin specific peptidase 34	2	61339575	61348028	8454	2	9736	12207	61335457	61335821	Intron (ENST00000398571.7/9736, intron 18 of 79)	365	3.94	4.51	2.99	1.52	0.0764	1
ENSG00000115464	USP34	ubiquitin specific peptidase 34	2	61339575	61348028	8454	2	9736	-21262	61369290	61369638	Intron (ENST00000398571.7/9736, intron 10 of 79)	349	4.1	4.55	3.43	1.12	0.225	1
ENSG00000206937	SNORA70B	small nucleolar RNA, H/ACA box 70B	2	61417244	61417378	135	2	100124537	-8299	61425677	61426152	Intron (ENST00000398571.7/9736, intron 1 of 79)	476	4.72	4.78	4.66	0.12	0.857	1
ENSG00000206937	SNORA70B	small nucleolar RNA, H/ACA box 70B	2	61417244	61417378	135	2	100124537	-16346	61433724	61434654	Intron (ENST00000398571.7/9736, intron 1 of 79)	931	5.32	5.28	5.36	-0.08	0.904	1
ENSG00000206937	SNORA70B	small nucleolar RNA, H/ACA box 70B	2	61417244	61417378	135	2	100124537	-21902	61439280	61440104	Intron (ENST00000398571.7/9736, intron 1 of 79)	825	5.39	5.73	4.94	0.79	0.275	1
ENSG00000115464	USP34	ubiquitin specific peptidase 34	2	61348272	61470690	122419	2	9736	22145	61448105	61448545	Intron (ENST00000398571.7/9736, intron 1 of 79)	441	5.18	5.5	4.77	0.72	0.221	1
ENSG00000082898	XPO1	exportin 1	2	61502146	61526523	24378	2	7514	-766	61527289	61527552	Promoter	264	4.07	4.43	3.6	0.83	0.319	1
ENSG00000082898	XPO1	exportin 1	2	61477689	61538741	61053	2	7514	-36604	61575345	61575925	Exon (ENST00000603988.1/ENST00000603988.1, exon 1 of 1)	581	4.78	4.85	4.7	0.15	0.846	1
ENSG00000082898	XPO1	exportin 1	2	61477689	61538741	61053	2	7514	-108343	61647084	61647374	Distal Intergenic	291	3.57	4.32	1.88	2.44	0.0202	1
NA	LOC107985767	uncharacterized LOC107985767	2	61728808	61764201	35394	2	107985767	104976	61658900	61659225	Distal Intergenic	326	4.51	4.83	4.09	0.74	0.368	1
NA	LOC107985767	uncharacterized LOC107985767	2	61728808	61764201	35394	2	107985767	74872	61688854	61689329	Distal Intergenic	476	4.2	4.08	4.31	-0.23	0.796	1
NA	LOC107985767	uncharacterized LOC107985767	2	61728808	61764201	35394	2	107985767	55819	61708017	61708382	Distal Intergenic	366	4.88	5.11	4.62	0.49	0.443	1
ENSG00000173163	COMMD1	copper metabolism domain containing 1	2	61905758	62000847	95090	1	150684	5712	61911470	61911829	Intron (ENST00000472729.1/150684, intron 1 of 2)	360	4.61	4.71	4.51	0.2	0.777	1
ENSG00000173163	COMMD1	copper metabolism domain containing 1	2	61905758	62000847	95090	1	150684	17981	61923739	61923998	Intron (ENST00000472729.1/150684, intron 1 of 2)	260	3.81	4.2	3.27	0.93	0.311	1
ENSG00000173163	COMMD1	copper metabolism domain containing 1	2	61905758	62000847	95090	1	150684	18971	61924729	61925425	Intron (ENST00000472729.1/150684, intron 1 of 2)	697	5.3	5.47	5.09	0.38	0.504	1
ENSG00000173163	COMMD1	copper metabolism domain containing 1	2	62000979	62146914	145936	1	150684	-12176	61988529	61988803	Intron (ENST00000472729.1/150684, intron 1 of 2)	275	3.9	4.23	3.47	0.76	0.39	1
ENSG00000173163	COMMD1	copper metabolism domain containing 1	2	62000979	62147247	146269	1	150684	38326	62039305	62039631	Intron (ENST00000472729.1/150684, intron 2 of 2)	327	4.47	4.93	3.79	1.14	0.141	1
NA	LOC105373401	uncharacterized LOC105373401	2	6302314	6314880	12567	2	105373401	101529	6213047	6213351	Distal Intergenic	305	4.28	4.47	4.05	0.42	0.635	1
ENSG00000170340	B3GNT2	UDP-GlcNAc:betaGal beta-1,3-N-acetylglucosaminyltransferase 2	2	62196115	62224731	28617	1	10678	-32371	62163032	62163744	Distal Intergenic	713	5.36	5.65	5.01	0.63	0.36	1
ENSG00000170340	B3GNT2	UDP-GlcNAc:betaGal beta-1,3-N-acetylglucosaminyltransferase 2	2	62196115	62224731	28617	1	10678	-14826	62180968	62181289	Distal Intergenic	322	4.46	5.23	2.66	2.57	0.00151	1
ENSG00000266097	MIR5192	microRNA 5192	2	62205826	62205917	92	1	100847087	2891	62208717	62209072	Intron (ENST00000301998.5/10678, intron 1 of 1)	356	4.32	4.62	3.94	0.68	0.395	1
NA	LOC105373401	uncharacterized LOC105373401	2	6302314	6314880	12567	2	105373401	90182	6224309	6224698	Distal Intergenic	390	4.08	4.01	4.14	-0.12	0.891	1
NA	LOC105374764	uncharacterized LOC105374764	2	62296284	62464073	167790	1	105374764	17322	62313606	62314229	Intron (ENST00000688476.2/ENST00000688476.2, intron 1 of 1)	624	5.49	5.98	4.72	1.27	0.0253	1
NA	LOC105374764	uncharacterized LOC105374764	2	62296284	62464073	167790	1	105374764	46981	62343265	62343521	Intron (ENST00000688476.2/ENST00000688476.2, intron 1 of 1)	257	4.07	4.48	3.51	0.97	0.274	1
NA	LOC105374764	uncharacterized LOC105374764	2	62296284	62464073	167790	1	105374764	73569	62369853	62370285	Intron (ENST00000701158.1/ENST00000701158.1, intron 1 of 1)	433	3.92	4.4	3.22	1.17	0.17	1
NA	LOC105373401	uncharacterized LOC105373401	2	6302314	6314880	12567	2	105373401	75800	6238830	6239080	Distal Intergenic	251	4.09	4.39	3.72	0.67	0.396	1
NA	LOC105374764	uncharacterized LOC105374764	2	62463127	62464070	944	1	105374764	-52684	62409943	62410443	Intron (ENST00000701158.1/ENST00000701158.1, intron 1 of 1)	501	4.97	5.27	4.59	0.68	0.282	1
NA	LOC105374764	uncharacterized LOC105374764	2	62463127	62464070	944	1	105374764	-18911	62443606	62444216	Intron (ENST00000689590.1/105374764, intron 1 of 1)	611	4.99	5.45	4.31	1.14	0.0748	1
NA	LOC105374764	uncharacterized LOC105374764	2	62463127	62464070	944	1	105374764	15154	62478281	62478516	Distal Intergenic	236	3.79	4.17	3.29	0.88	0.326	1
ENSG00000186889	TMEM17	transmembrane protein 17	2	62500627	62511894	11268	2	200728	-14612	62526506	62526974	Distal Intergenic	469	4.42	4.69	4.1	0.59	0.444	1
ENSG00000186889	TMEM17	transmembrane protein 17	2	62500627	62511894	11268	2	200728	-25191	62537085	62537476	Intron (ENST00000664749.1/ENST00000664749.1, intron 3 of 3)	392	4.19	4.87	2.86	2.01	0.0204	1
ENSG00000186889	TMEM17	transmembrane protein 17	2	62500627	62511894	11268	2	200728	-75125	62587019	62587257	Intron (ENST00000664749.1/ENST00000664749.1, intron 3 of 3)	239	3.78	4.14	3.3	0.84	0.339	1
ENSG00000115504	EHBP1	EH domain binding protein 1	2	62707192	63045500	338309	1	23301	18089	62725281	62725983	Intron (ENST00000405015.7/23301, intron 2 of 22)	703	4.93	5.22	4.58	0.63	0.311	1
ENSG00000115504	EHBP1	EH domain binding protein 1	2	62707192	63045500	338309	1	23301	80200	62787392	62787669	Intron (ENST00000405015.7/23301, intron 5 of 22)	278	4.04	4.16	3.9	0.26	0.811	1
ENSG00000115504	EHBP1	EH domain binding protein 1	2	62872038	62881777	9740	1	23301	-13259	62858373	62858779	Exon (ENST00000449820.5/23301, exon 4 of 4)	407	4.24	4.58	3.79	0.79	0.434	1
ENSG00000115504	EHBP1	EH domain binding protein 1	2	62872038	62881777	9740	1	23301	2834	62874872	62875250	Intron (ENST00000405015.7/23301, intron 10 of 22)	379	4.01	4.1	3.92	0.18	0.841	1
ENSG00000115504	EHBP1	EH domain binding protein 1	2	62942718	62956117	13400	1	23301	-23385	62918913	62919333	Intron (ENST00000405015.7/23301, intron 10 of 22)	421	4.33	4.12	4.51	-0.4	0.592	1
ENSG00000115504	EHBP1	EH domain binding protein 1	2	62942718	62956117	13400	1	23301	-22309	62919957	62920409	Intron (ENST00000405015.7/23301, intron 10 of 22)	453	4.68	4.66	4.71	-0.04	0.95	1
ENSG00000115504	EHBP1	EH domain binding protein 1	2	62942718	62956117	13400	1	23301	-14226	62928061	62928492	Intron (ENST00000405015.7/23301, intron 10 of 22)	432	5.34	5.81	4.63	1.19	0.074	1
ENSG00000115504	EHBP1	EH domain binding protein 1	2	62964962	63045663	80702	1	23301	6927	62971889	62972335	Intron (ENST00000405015.7/23301, intron 14 of 22)	447	5.36	5.66	4.98	0.68	0.659	1
ENSG00000115504	EHBP1	EH domain binding protein 1	2	63044839	63045655	817	1	23301	-21042	63023460	63023797	Intron (ENST00000405015.7/23301, intron 19 of 22)	338	4.19	4.26	4.12	0.14	0.877	1
ENSG00000115504	EHBP1	EH domain binding protein 1	2	63044839	63045655	817	1	23301	-3887	63040669	63040952	Intron (ENST00000405015.7/23301, intron 21 of 22)	284	4.87	4.59	5.11	-0.52	0.433	1
ENSG00000115504	EHBP1	EH domain binding protein 1	2	63044839	63045655	817	1	23301	237	63045076	63045304	Promoter	229	4.17	4.02	4.31	-0.29	0.741	1
ENSG00000115507	OTX1	orthodenticle homeobox 1	2	63050851	63052207	1357	1	5013	8719	63059570	63060039	Distal Intergenic	470	3.74	3.73	3.75	-0.02	0.995	1
ENSG00000143951	WDPCP	WD repeat containing planar cell polarity effector	2	63121734	63153114	31381	2	51057	-35874	63188988	63189457	Intron (ENST00000657946.1/107985769, intron 2 of 2)	470	4.77	4.87	4.67	0.2	0.795	1
ENSG00000143951	WDPCP	WD repeat containing planar cell polarity effector	2	63121734	63153114	31381	2	51057	-66098	63219212	63219479	Intron (ENST00000272321.12/51057, intron 14 of 17)	268	4.2	4.51	3.82	0.69	0.403	1
ENSG00000143951	WDPCP	WD repeat containing planar cell polarity effector	2	63377849	63382074	4226	2	51057	80913	63300884	63301161	Intron (ENST00000272321.12/51057, intron 13 of 17)	278	3.97	4.46	3.21	1.25	0.138	1
ENSG00000143951	WDPCP	WD repeat containing planar cell polarity effector	2	63121383	63433930	312548	2	51057	-692	63434622	63434953	Promoter	332	4.74	5.41	3.47	1.94	0.00875	1
ENSG00000143951	WDPCP	WD repeat containing planar cell polarity effector	2	63403709	63484689	80981	2	51057	-2143	63486832	63487106	Intron (ENST00000272321.12/51057, intron 3 of 17)	275	4.06	4.39	3.62	0.76	0.384	1
ENSG00000143951	WDPCP	WD repeat containing planar cell polarity effector	2	63403709	63484689	80981	2	51057	-33911	63518600	63519046	Exon (ENST00000624325.1/ENST00000624325.1, exon 1 of 1)	447	4.09	3.83	4.31	-0.48	0.633	1
NA	LOC105373401	uncharacterized LOC105373401	2	6301297	6341788	40492	2	105373401	-11158	6352946	6353344	Distal Intergenic	399	4.18	3.96	4.36	-0.4	0.625	1
ENSG00000014641	MDH1	malate dehydrogenase 1	2	63605810	63607194	1385	1	4190	9169	63614979	63615543	Intron (ENST00000490935.5/51057, intron 4 of 7)	565	5.42	5.84	4.84	1	0.0921	1
ENSG00000151353	TMEM18	transmembrane protein 18	2	669189	670975	1787	2	129787	33838	636269	637137	Distal Intergenic	869	5.36	5.51	5.2	0.31	0.621	1
ENSG00000014641	MDH1	malate dehydrogenase 1	2	63605810	63607194	1385	1	4190	93088	63698898	63699380	Intron (ENST00000490935.5/51057, intron 3 of 7)	483	5.15	5.3	4.99	0.31	0.623	1
ENSG00000143951	WDPCP	WD repeat containing planar cell polarity effector	2	63484604	63827843	343240	2	51057	104644	63722899	63723199	Intron (ENST00000490935.5/51057, intron 2 of 7)	301	3.83	4.6	2.09	2.51	0.0103	1
ENSG00000169764	UGP2	UDP-glucose pyrophosphorylase 2	2	63854845	63884003	29159	1	7360	-3897	63850648	63850948	Intron (ENST00000466642.5/7360, intron 1 of 5)	301	4.59	4.75	4.42	0.32	0.657	1
ENSG00000169764	UGP2	UDP-glucose pyrophosphorylase 2	2	63856764	63884018	27255	1	7360	4483	63861247	63861697	Intron (ENST00000466642.5/7360, intron 4 of 5)	451	4.52	4.39	4.65	-0.26	0.713	1
ENSG00000227007	LINC01247	long intergenic non-protein coding RNA 1247	2	6366010	6375422	9413	2	101929390	-10851	6386273	6386558	Distal Intergenic	286	3.47	3.38	3.56	-0.19	0.859	1
ENSG00000143952	VPS54	VPS54 subunit of GARP complex	2	63893072	63919930	26859	2	51542	30804	63888479	63889126	Exon (ENST00000475550.5/7360, exon 6 of 7)	648	5.42	5.61	5.21	0.41	0.461	1
ENSG00000143952	VPS54	VPS54 subunit of GARP complex	2	63892150	64019428	127279	2	51542	-21485	64040913	64041933	Distal Intergenic	1021	5.51	5.83	5.09	0.74	0.29	1
ENSG00000143952	VPS54	VPS54 subunit of GARP complex	2	63892150	64019428	127279	2	51542	-45416	64064844	64065122	Distal Intergenic	279	4.08	4.11	4.06	0.05	0.96	1
NA	LOC100507006	uncharacterized LOC100507006	2	64143239	64252832	109594	1	100507006	-4798	64138044	64138441	Intron (ENST00000358912.5/57162, intron 1 of 6)	398	3.95	4.23	3.59	0.64	0.463	1
NA	LOC100507006	uncharacterized LOC100507006	2	64188515	64252602	64088	1	100507006	3622	64192137	64192413	Exon (ENST00000431020.1/150992, exon 4 of 6)	277	3.88	3.85	3.91	-0.06	0.947	1
ENSG00000230923	LINC00309	long intergenic non-protein coding RNA 309	2	64185078	64205485	20408	2	150992	-8449	64213934	64214158	Exon (ENST00000674891.1/100507006, exon 5 of 10)	225	4.17	4.76	3.18	1.58	0.0562	1
ENSG00000227007	LINC01247	long intergenic non-protein coding RNA 1247	2	6366010	6375422	9413	2	101929390	-50034	6425456	6425715	Distal Intergenic	260	3.72	3.48	3.93	-0.44	0.653	1
NA	LOC100507006	uncharacterized LOC100507006	2	64250235	64252504	2270	1	100507006	23305	64273540	64274229	Exon (ENST00000684810.1/ENST00000684810.1, exon 1 of 2)	690	4.9	5.14	4.62	0.52	0.461	1
ENSG00000238012	LOC105374769	uncharacterized LOC105374769	2	64330481	64332778	2298	2	105374769	36327	64296173	64296451	Distal Intergenic	279	4.03	4.24	3.8	0.44	0.585	1
ENSG00000283222	MIR4433A	microRNA 4433a	2	64340759	64340839	81	1	100616265	-1498	64338917	64339261	Intron (ENST00000687578.1/ENST00000687578.1, intron 1 of 1)	345	3.9	3.83	3.96	-0.12	0.887	1
ENSG00000264297	MIR4433B	microRNA 4433b	2	64340747	64340848	102	2	102465833	-5171	64346019	64346647	Distal Intergenic	629	5.23	5.65	4.62	1.04	0.105	1
ENSG00000264297	MIR4433B	microRNA 4433b	2	64340747	64340848	102	2	102465833	-28913	64369761	64370111	Distal Intergenic	351	3.69	3.19	4.06	-0.86	0.412	1
ENSG00000264297	MIR4433B	microRNA 4433b	2	64340747	64340848	102	2	102465833	-45705	64386553	64386834	Distal Intergenic	282	3.88	4.02	3.73	0.29	0.746	1
NA	LGALSL-DT	LGALSL divergent transcript	2	64395220	64453798	58579	2	105374771	50060	64403452	64403738	Intron (ENST00000441630.1/105374771, intron 2 of 3)	287	3.39	3.77	2.87	0.9	0.391	1
NA	LGALSL-DT	LGALSL divergent transcript	2	64395220	64453798	58579	2	105374771	42770	64410751	64411028	Intron (ENST00000441630.1/105374771, intron 2 of 3)	278	3.68	4.31	2.56	1.75	0.077	1
ENSG00000223863	LINC01805	long intergenic non-protein coding RNA 1805	2	64486353	64500904	14552	1	105374774	-1985	64483792	64484368	Distal Intergenic	577	5.22	5.71	4.48	1.23	0.0428	1
ENSG00000223863	LINC01805	long intergenic non-protein coding RNA 1805	2	64486353	64500904	14552	1	105374774	1486	64487839	64488309	Intron (ENST00000436433.1/105374774, intron 1 of 2)	471	4.71	4.68	4.74	-0.07	0.923	1
ENSG00000223863	LINC01805	long intergenic non-protein coding RNA 1805	2	64486353	64500904	14552	1	105374774	2126	64488479	64489033	Exon (ENST00000436433.1/105374774, exon 2 of 3)	555	4.74	4.98	4.44	0.53	0.43	1
NA	LOC105374775	uncharacterized LOC105374775	2	64644612	64646698	2087	1	105374775	-6380	64638021	64638232	Intron (ENST00000313349.3/9792, intron 1 of 1)	212	4.77	4.8	4.75	0.05	0.937	1
ENSG00000179833	SERTAD2	SERTA domain containing 2	2	64631621	64653913	22293	2	9792	-18777	64672690	64673013	Intron (ENST00000476805.2/9792, intron 1 of 1)	324	4.11	4.04	4.18	-0.14	0.846	1
ENSG00000179833	SERTAD2	SERTA domain containing 2	2	64631621	64653913	22293	2	9792	-22018	64675931	64676226	Intron (ENST00000476805.2/9792, intron 1 of 1)	296	4.12	4.71	3.12	1.59	0.0682	1
ENSG00000179833	SERTAD2	SERTA domain containing 2	2	64631621	64653913	22293	2	9792	-27813	64681726	64681958	Intron (ENST00000476805.2/9792, intron 1 of 1)	233	3.43	3.54	3.32	0.23	0.832	1
ENSG00000179833	SERTAD2	SERTA domain containing 2	2	64636533	64751005	114473	2	9792	28015	64722732	64722990	Intron (ENST00000476805.2/9792, intron 1 of 1)	259	4	3.91	4.09	-0.18	0.829	1
ENSG00000179833	SERTAD2	SERTA domain containing 2	2	64636533	64751005	114473	2	9792	22548	64727862	64728457	Intron (ENST00000476805.2/9792, intron 1 of 1)	596	4.92	5.17	4.62	0.54	0.388	1
ENSG00000179833	SERTAD2	SERTA domain containing 2	2	64636533	64751005	114473	2	9792	-22789	64773794	64774027	Distal Intergenic	234	3.87	4.33	3.18	1.15	0.191	1
ENSG00000179833	SERTAD2	SERTA domain containing 2	2	64636533	64751005	114473	2	9792	-34782	64785787	64786025	Distal Intergenic	239	3.26	3.06	3.43	-0.37	0.779	1
ENSG00000179833	SERTAD2	SERTA domain containing 2	2	64636533	64751005	114473	2	9792	-38440	64789445	64790125	Distal Intergenic	681	5.49	5.88	4.94	0.94	0.156	1
ENSG00000234572	LINC01800	long intergenic non-protein coding RNA 1800	2	64846130	64863626	17497	2	101927438	55893	64807435	64807733	Distal Intergenic	299	4.36	4.59	4.09	0.5	0.526	1
ENSG00000234572	LINC01800	long intergenic non-protein coding RNA 1800	2	64846130	64863626	17497	2	101927438	3020	64860317	64860606	Intron (ENST00000445865.1/101927438, intron 1 of 4)	290	4.97	5.07	4.87	0.19	0.778	1
ENSG00000226488	LINC01824	long intergenic non-protein coding RNA 1824	2	6496010	6511839	15830	1	107985844	328	6496338	6496805	Promoter	468	4.85	5.1	4.55	0.56	0.523	1
ENSG00000115902	SLC1A4	solute carrier family 1 member 4	2	64988477	65016554	28078	1	6509	-9079	64978901	64979398	Intron (ENST00000653778.1/400958, intron 2 of 3)	498	5.42	5.7	5.08	0.62	0.345	1
ENSG00000232613	LINC02576	long intergenic non-protein coding RNA 2576	2	65030747	65053017	22271	1	102724233	1532	65032279	65032805	Intron (ENST00000692834.1/102724233, intron 2 of 2)	527	4.43	4.14	4.67	-0.53	0.608	1
ENSG00000232613	LINC02576	long intergenic non-protein coding RNA 2576	2	65030747	65053017	22271	1	102724233	2491	65033238	65033491	Intron (ENST00000692834.1/102724233, intron 2 of 2)	254	3.73	3.91	3.53	0.38	0.691	1
ENSG00000237638	LINC02245	long intergenic non-protein coding RNA 2245	2	64902305	65056168	153864	2	400958	10130	65045672	65046038	Intron (ENST00000622718.1/102724233, intron 2 of 2)	367	4.89	5.29	4.32	0.97	0.142	1
ENSG00000237638	LINC02245	long intergenic non-protein coding RNA 2245	2	64902305	65056168	153864	2	400958	6547	65049269	65049621	Intron (ENST00000622718.1/102724233, intron 2 of 2)	353	4.71	5.04	4.27	0.78	0.243	1
ENSG00000226488	LINC01824	long intergenic non-protein coding RNA 1824	2	6496010	6511839	15830	1	107985844	10153	6506163	6506561	Intron (ENST00000660485.1/107985844, intron 2 of 2)	399	3.52	3.38	3.66	-0.28	0.812	1
ENSG00000272025	LOC124906140	small nucleolar RNA SNORA74	2	65158662	65158860	199	1	124906140	4527	65163189	65163559	Distal Intergenic	371	5.26	5.71	4.62	1.08	0.0732	1
ENSG00000138071	ACTR2	actin related protein 2	2	65227788	65246737	18950	1	10097	-27493	65199952	65200295	Distal Intergenic	344	4.58	5.07	3.83	1.24	0.077	1
ENSG00000138071	ACTR2	actin related protein 2	2	65227837	65270146	42310	1	10097	10696	65238533	65238838	Intron (ENST00000476840.5/10097, intron 1 of 3)	306	3.69	4.28	2.67	1.61	0.0951	1
ENSG00000138071	ACTR2	actin related protein 2	2	65227837	65270146	42310	1	10097	37216	65265053	65265514	Exon (ENST00000260641.10/10097, exon 8 of 9)	462	4.74	4.8	4.69	0.11	0.907	1
ENSG00000138071	ACTR2	actin related protein 2	2	65227837	65270146	42310	1	10097	38508	65266345	65266654	Intron (ENST00000260641.10/10097, intron 8 of 8)	310	3.7	3.74	3.66	0.08	0.937	1
ENSG00000198369	SPRED2	sprouty related EVH1 domain containing 2	2	65313703	65334773	21071	2	200734	41861	65292410	65292912	Distal Intergenic	503	4.75	4.78	4.72	0.06	0.919	1
ENSG00000198369	SPRED2	sprouty related EVH1 domain containing 2	2	65313703	65334773	21071	2	200734	35023	65299368	65299750	Distal Intergenic	383	4.99	5.07	4.91	0.16	0.786	1
ENSG00000198369	SPRED2	sprouty related EVH1 domain containing 2	2	65313703	65334773	21071	2	200734	24626	65309752	65310147	Distal Intergenic	396	4.14	4.76	3.05	1.71	0.0396	1
ENSG00000198369	SPRED2	sprouty related EVH1 domain containing 2	2	65313703	65334773	21071	2	200734	-4262	65339035	65339571	Intron (ENST00000356388.9/200734, intron 2 of 5)	537	4.31	4.79	3.58	1.21	0.121	1
ENSG00000198369	SPRED2	sprouty related EVH1 domain containing 2	2	65332204	65344799	12596	2	200734	-7635	65352434	65352762	Intron (ENST00000356388.9/200734, intron 1 of 5)	329	4.54	4.96	3.96	1	0.183	1
ENSG00000198369	SPRED2	sprouty related EVH1 domain containing 2	2	65332204	65344799	12596	2	200734	-8313	65353112	65353380	Intron (ENST00000356388.9/200734, intron 1 of 5)	269	4.99	5.3	4.6	0.7	0.266	1
ENSG00000198369	SPRED2	sprouty related EVH1 domain containing 2	2	65316734	65366752	50019	2	200734	-746	65367498	65367787	Promoter	290	5.15	5.51	4.66	0.86	0.172	1
ENSG00000198369	SPRED2	sprouty related EVH1 domain containing 2	2	65373700	65380685	6986	2	200734	-16477	65397162	65397503	Intron (ENST00000356388.9/200734, intron 1 of 5)	342	4.09	3.99	4.19	-0.2	0.798	1
ENSG00000198369	SPRED2	sprouty related EVH1 domain containing 2	2	65310851	65432599	121749	2	200734	25600	65406595	65406999	Intron (ENST00000356388.9/200734, intron 1 of 5)	405	5.24	5.62	4.73	0.89	0.156	1
ENSG00000198369	SPRED2	sprouty related EVH1 domain containing 2	2	65310851	65432599	121749	2	200734	11235	65420799	65421364	Intron (ENST00000356388.9/200734, intron 1 of 5)	566	5.09	5.2	4.98	0.23	0.741	1
ENSG00000234255	LOC105374780	uncharacterized LOC105374780	2	65450074	65456571	6498	2	105374780	-32788	65489359	65489612	Intron (ENST00000606978.5/105369168, intron 4 of 9)	254	3.55	3.95	2.98	0.97	0.316	1
ENSG00000234255	LOC105374780	uncharacterized LOC105374780	2	65450074	65456571	6498	2	105374780	-44421	65500992	65501520	Exon (ENST00000377977.3/ENST00000377977.3, exon 4 of 5)	529	4.68	4.88	4.44	0.44	0.51	1
ENSG00000234255	LOC105374780	uncharacterized LOC105374780	2	65450074	65456571	6498	2	105374780	-50530	65507101	65507424	Intron (ENST00000606978.5/105369168, intron 4 of 9)	324	3.73	4.21	3	1.2	0.194	1
ENSG00000234255	LOC105374780	uncharacterized LOC105374780	2	65450074	65456571	6498	2	105374780	-60227	65516798	65517173	Intron (ENST00000606978.5/105369168, intron 4 of 9)	376	4.64	4.81	4.46	0.35	0.606	1
ENSG00000235725	LINC03050	long intergenic non-protein coding RNA 3050	2	65589566	65640177	50612	2	126568848	88319	65551580	65551858	Intron (ENST00000606978.5/105369168, intron 4 of 9)	279	4.75	5.28	3.9	1.39	0.0445	1
ENSG00000235725	LINC03050	long intergenic non-protein coding RNA 3050	2	65589566	65640177	50612	2	126568848	73938	65565823	65566239	Intron (ENST00000606978.5/105369168, intron 4 of 9)	417	4.6	4.84	4.31	0.53	0.47	1
ENSG00000235725	LINC03050	long intergenic non-protein coding RNA 3050	2	65589566	65640177	50612	2	126568848	72541	65567118	65567636	Intron (ENST00000606978.5/105369168, intron 4 of 9)	519	4.63	5.12	3.9	1.22	0.0773	1
ENSG00000235725	LINC03050	long intergenic non-protein coding RNA 3050	2	65589566	65640177	50612	2	126568848	66558	65573119	65573619	Intron (ENST00000606978.5/105369168, intron 4 of 9)	501	5.33	5.34	5.31	0.03	0.975	1
ENSG00000235725	LINC03050	long intergenic non-protein coding RNA 3050	2	65589566	65640177	50612	2	126568848	60221	65579576	65579956	Intron (ENST00000606978.5/105369168, intron 4 of 9)	381	4.2	4.14	4.26	-0.12	0.903	1
ENSG00000235725	LINC03050	long intergenic non-protein coding RNA 3050	2	65589566	65640177	50612	2	126568848	33092	65606741	65607085	Intron (ENST00000606978.5/105369168, intron 4 of 9)	345	3.83	4.4	2.88	1.52	0.0902	1
ENSG00000235725	LINC03050	long intergenic non-protein coding RNA 3050	2	65589566	65640177	50612	2	126568848	316	65639104	65639861	Promoter	758	5.13	5.09	5.18	-0.09	0.908	1
ENSG00000235725	LINC03050	long intergenic non-protein coding RNA 3050	2	65589566	65640177	50612	2	126568848	0	65640160	65640837	Promoter	678	5.5	5.63	5.36	0.27	0.623	1
ENSG00000235725	LINC03050	long intergenic non-protein coding RNA 3050	2	65589566	65640177	50612	2	126568848	-31719	65671896	65672272	Intron (ENST00000606978.5/105369168, intron 4 of 9)	377	4.04	4.11	3.97	0.14	0.862	1
NA	LOC105369167	uncharacterized LOC105369167	2	65731675	65770104	38430	1	105369167	-9298	65722022	65722377	Intron (ENST00000606978.5/105369168, intron 5 of 9)	356	4.39	4.81	3.79	1.03	0.171	1
NA	LOC105369167	uncharacterized LOC105369167	2	65732893	65754911	22019	1	105369167	55625	65788518	65788981	Intron (ENST00000606978.5/105369168, intron 6 of 9)	464	4.06	4.3	3.79	0.51	0.558	1
NA	LOC105369167	uncharacterized LOC105369167	2	65732893	65754911	22019	1	105369167	57110	65790003	65790493	Exon (ENST00000623818.1/ENST00000623818.1, exon 1 of 1)	491	4.57	4.81	4.29	0.52	0.464	1
NA	LOC105369167	uncharacterized LOC105369167	2	65732893	65754911	22019	1	105369167	69674	65802567	65802922	Intron (ENST00000606978.5/105369168, intron 6 of 9)	356	4.69	5.39	3.28	2.11	0.0136	1
NA	LOC105369167	uncharacterized LOC105369167	2	65732893	65754911	22019	1	105369167	87532	65820425	65820906	Intron (ENST00000606978.5/105369168, intron 6 of 9)	482	5.38	5.26	5.49	-0.24	0.721	1
ENSG00000236172	LINC01246	long intergenic non-protein coding RNA 1246	2	6617202	6633711	16510	2	102800315	49983	6583390	6583728	Distal Intergenic	339	3.49	3.26	3.68	-0.42	0.705	1
NA	LINC02934	long intergenic non-protein coding RNA 2934	2	65921929	66084639	162711	1	105369168	21220	65943149	65943603	Intron (ENST00000606978.5/105369168, intron 7 of 9)	455	4.55	4.64	4.46	0.18	0.795	1
ENSG00000236172	LINC01246	long intergenic non-protein coding RNA 1246	2	6617202	6633711	16510	2	102800315	30832	6602464	6602879	Distal Intergenic	416	4.55	4.7	4.39	0.31	0.665	1
ENSG00000151353	TMEM18	transmembrane protein 18	2	669189	670975	1787	2	129787	9546	660835	661429	Distal Intergenic	595	4.88	5.06	4.68	0.38	0.601	1
NA	LINC02934	long intergenic non-protein coding RNA 2934	2	66078458	66084638	6181	1	105369168	48140	66126598	66126856	Intron (ENST00000652861.1/105369168, intron 3 of 4)	259	3.37	3.38	3.37	0.01	0.991	1
NA	LINC02934	long intergenic non-protein coding RNA 2934	2	66078458	66084638	6181	1	105369168	68158	66146616	66146888	Intron (ENST00000666114.1/ENST00000666114.1, intron 2 of 2)	273	3.64	3.65	3.63	0.02	0.998	1
ENSG00000264525	MIR4778	microRNA 4778	2	66358249	66358328	80	2	100616464	120763	66237243	66237565	Distal Intergenic	323	3.62	3.33	3.87	-0.54	0.605	1
ENSG00000236172	MIR7515HG	MIR7515 host gene	2	6635232	6650209	14978	2	102800314	2197	6647782	6648012	Intron (ENST00000627862.2/102800314, intron 1 of 4)	231	3.82	3.26	4.22	-0.96	0.289	1
ENSG00000143995	MEIS1	Meis homeobox 1	2	66496026	66571251	75226	1	4211	0	66495801	66496490	Promoter	690	5.23	5.4	5.05	0.35	0.552	1
ENSG00000232046	LINC01798	long intergenic non-protein coding RNA 1798	2	66574030	66695505	121476	1	100507073	-4458	66569265	66569572	3' UTR	308	4.52	4.63	4.39	0.24	0.759	1
ENSG00000232046	LINC01798	long intergenic non-protein coding RNA 1798	2	66689868	66695581	5714	1	100507073	-27718	66661290	66662150	Intron (ENST00000433396.5/100507073, intron 1 of 5)	861	5.08	5.41	4.66	0.74	0.328	1
ENSG00000236172	MIR7515HG	MIR7515 host gene	2	6649097	6651104	2008	2	102800314	-23110	6674214	6674518	Distal Intergenic	305	4.1	3.97	4.22	-0.24	0.779	1
ENSG00000205837	LINC00487	long intergenic non-protein coding RNA 487	2	6729168	6731226	2059	2	400941	15380	6715407	6715846	Distal Intergenic	440	4.08	4.07	4.08	0	0.996	1
ENSG00000236780	LINC01829	long intergenic non-protein coding RNA 1829	2	67175497	67213480	37984	2	644838	-499	67213979	67214388	Promoter	410	3.85	3.64	4.04	-0.4	0.65	1
NA	LINC01828	long intergenic non-protein coding RNA 1828	2	67285990	67298178	12189	1	102800447	36634	67322624	67322864	Intron (ENST00000652561.2/644838, intron 5 of 9)	241	3.42	3.18	3.62	-0.45	0.686	1
ENSG00000205837	LINC00487	long intergenic non-protein coding RNA 487	2	6729168	6770311	41144	2	400941	15560	6754416	6754751	Intron (ENST00000382045.3/400941, intron 1 of 5)	336	3.84	4.25	3.24	1.01	0.293	1
ENSG00000205837	LINC00487	long intergenic non-protein coding RNA 487	2	6729168	6770311	41144	2	400941	9670	6759728	6760641	Intron (ENST00000382045.3/400941, intron 1 of 5)	914	4.96	5.2	4.66	0.54	0.545	1
ENSG00000224173	LINC02831	long intergenic non-protein coding RNA 2831	2	67566545	67574040	7496	1	102724373	33776	67600321	67600754	Intron (ENST00000666140.1/102724373, intron 8 of 9)	434	4.35	4.2	4.49	-0.29	0.69	1
NA	LOC105374786	uncharacterized LOC105374786	2	67565604	67684077	118474	2	105374786	36980	67646322	67647097	Intron (ENST00000419809.1/105374786, intron 1 of 1)	776	4.61	5.03	4.02	1.01	0.204	1
NA	LOC105374786	uncharacterized LOC105374786	2	67565604	67684077	118474	2	105374786	32942	67650859	67651135	Intron (ENST00000419809.1/105374786, intron 1 of 1)	277	4.08	4.11	4.04	0.08	0.929	1
NA	LOC105374786	uncharacterized LOC105374786	2	67565604	67684077	118474	2	105374786	11368	67672007	67672709	Intron (ENST00000419809.1/105374786, intron 1 of 1)	703	4.71	4.67	4.75	-0.08	0.934	1
ENSG00000205837	LINC00487	long intergenic non-protein coding RNA 487	2	6729168	6770311	41144	2	400941	-2027	6772338	6772730	Distal Intergenic	393	5.45	5.53	5.36	0.17	0.758	1
ENSG00000205837	LINC00487	long intergenic non-protein coding RNA 487	2	6729168	6770311	41144	2	400941	-11162	6781473	6781742	Distal Intergenic	270	3.75	3.53	3.94	-0.41	0.674	1
ENSG00000237013	LINC01812	long intergenic non-protein coding RNA 1812	2	67796054	67825562	29509	2	101927701	-14950	67840512	67840842	Distal Intergenic	331	5.25	5.85	4.22	1.63	0.00774	1
ENSG00000237013	LINC01812	long intergenic non-protein coding RNA 1812	2	67796054	67825562	29509	2	101927701	-67991	67893553	67893871	Distal Intergenic	319	3.86	4.24	3.34	0.9	0.303	1
ENSG00000205837	LINC00487	long intergenic non-protein coding RNA 487	2	6729168	6770311	41144	2	400941	-21351	6791662	6792345	Distal Intergenic	684	5.01	5.28	4.68	0.61	0.352	1
ENSG00000197223	C1D	C1D nuclear receptor corepressor	2	68042714	68046568	3855	2	10438	62114	67984234	67984454	Distal Intergenic	221	3.9	3.77	4.02	-0.25	0.802	1
ENSG00000197223	C1D	C1D nuclear receptor corepressor	2	68042714	68046568	3855	2	10438	21957	68023549	68024611	Exon (ENST00000454972.1/ENST00000454972.1, exon 2 of 2)	1063	5.21	5.28	5.14	0.14	0.832	1
ENSG00000197223	C1D	C1D nuclear receptor corepressor	2	68042714	68046568	3855	2	10438	14637	68031588	68031931	Distal Intergenic	344	4.26	3.99	4.49	-0.5	0.556	1
ENSG00000197223	C1D	C1D nuclear receptor corepressor	2	68042714	68046568	3855	2	10438	13893	68032415	68032675	Distal Intergenic	261	3.95	3.65	4.2	-0.55	0.531	1
NA	LOC105374789	uncharacterized LOC105374789	2	68047277	68110948	63672	2	105374789	11230	68099421	68099718	Intron (ENST00000470189.2/105374789, intron 1 of 1)	298	3.81	3.92	3.69	0.23	0.801	1
ENSG00000243667	DNAAF10	dynein axonemal assembly factor 10	2	68131760	68138785	7026	2	116143	3931	68134611	68134854	3' UTR	244	4.85	5.08	4.58	0.5	0.463	1
ENSG00000115946	PNO1	partner of NOB1 homolog	2	68173107	68174964	1858	1	56902	-3486	68169062	68169621	Intron (ENST00000263657.7/56902, intron 5 of 6)	560	5.04	5.11	4.96	0.14	0.834	1
NA	NRIR	negative regulator of interferon response	2	6828514	6833531	5018	2	104326052	15922	6817183	6817609	Distal Intergenic	427	4.41	4.29	4.52	-0.23	0.807	1
ENSG00000115946	PNO1	partner of NOB1 homolog	2	68173107	68174964	1858	1	56902	12481	68185588	68185893	Intron (ENST00000406334.3/116143, intron 6 of 14)	306	4.24	4.37	4.09	0.29	0.766	1
ENSG00000115946	PNO1	partner of NOB1 homolog	2	68173107	68174964	1858	1	56902	17966	68191073	68191593	Intron (ENST00000406334.3/116143, intron 3 of 14)	521	4.58	4.58	4.58	0	0.983	1
ENSG00000221823	PPP3R1	protein phosphatase 3 regulatory subunit B, alpha	2	68180947	68251148	70202	2	5534	29601	68221326	68221547	Intron (ENST00000406334.3/116143, intron 2 of 14)	222	3.68	3.62	3.74	-0.12	0.901	1
ENSG00000221823	PPP3R1	protein phosphatase 3 regulatory subunit B, alpha	2	68180947	68251148	70202	2	5534	25574	68225244	68225574	Intron (ENST00000406334.3/116143, intron 2 of 14)	331	5.18	5.53	4.7	0.83	0.179	1
ENSG00000221823	PPP3R1	protein phosphatase 3 regulatory subunit B, alpha	2	68180947	68251148	70202	2	5534	20347	68229879	68230801	Intron (ENST00000406334.3/116143, intron 2 of 14)	923	5.24	5.18	5.3	-0.11	0.85	1
ENSG00000119865	CNRIP1	cannabinoid receptor interacting protein 1	2	68293066	68320051	26986	2	25927	-4811	68324862	68325369	Intron (ENST00000687213.1/102724389, intron 1 of 4)	508	4.23	4.92	2.83	2.09	0.00965	1
ENSG00000115956	PLEK	pleckstrin	2	68365282	68397453	32172	1	5341	-12210	68352628	68353072	Distal Intergenic	445	5.07	5.47	4.53	0.93	0.136	1
ENSG00000115956	PLEK	pleckstrin	2	68387942	68395717	7776	1	5341	3854	68391796	68392228	Intron (ENST00000234313.8/5341, intron 6 of 8)	433	4.97	5.55	3.99	1.56	0.0232	1
ENSG00000115956	PLEK	pleckstrin	2	68387942	68395717	7776	1	5341	23460	68411402	68411716	Distal Intergenic	315	4.38	4.73	3.92	0.81	0.302	1
ENSG00000115956	PLEK	pleckstrin	2	68387942	68395717	7776	1	5341	37679	68425621	68425949	Distal Intergenic	329	4.15	4.07	4.22	-0.14	0.866	1
ENSG00000204923	FBXO48	F-box protein 48	2	68459422	68467294	7873	2	554251	31976	68434903	68435318	Distal Intergenic	416	5.31	5.48	5.12	0.36	0.525	1
ENSG00000169621	APLF	aprataxin and PNKP like factor	2	68467603	68580162	112560	1	200558	14719	68482322	68483295	Intron (ENST00000529851.5/200558, intron 1 of 8)	974	4.94	5.31	4.45	0.87	0.232	1
ENSG00000169618	PROKR1	prokineticin receptor 1	2	68586854	68655862	69009	1	10887	-21976	68564521	68564878	Intron (ENST00000529851.5/200558, intron 7 of 8)	358	4.35	4.42	4.28	0.14	0.89	1
ENSG00000169618	PROKR1	prokineticin receptor 1	2	68586854	68655862	69009	1	10887	-20708	68565872	68566146	Intron (ENST00000529851.5/200558, intron 7 of 8)	275	3.86	3.96	3.76	0.2	0.839	1
ENSG00000163219	ARHGAP25	Rho GTPase activating protein 25	2	68734811	68826833	92023	1	9938	-24836	68709287	68709975	Intron (ENST00000463483.5/9938, intron 1 of 7)	689	5.35	5.7	4.87	0.83	0.243	1
ENSG00000163219	ARHGAP25	Rho GTPase activating protein 25	2	68734811	68826833	92023	1	9938	-12707	68721841	68722104	Intron (ENST00000463483.5/9938, intron 2 of 7)	264	4.08	4.31	3.82	0.49	0.56	1
ENSG00000163219	ARHGAP25	Rho GTPase activating protein 25	2	68734811	68826833	92023	1	9938	-11743	68722723	68723068	Intron (ENST00000463483.5/9938, intron 2 of 7)	346	4	4.77	2.27	2.5	0.00569	1
ENSG00000163219	ARHGAP25	Rho GTPase activating protein 25	2	68735377	68775239	39863	1	9938	16244	68751621	68752208	Intron (ENST00000463483.5/9938, intron 2 of 7)	588	5.17	5.64	4.48	1.15	0.0697	1
ENSG00000163219	ARHGAP25	Rho GTPase activating protein 25	2	68774801	68826833	52033	1	9938	-8195	68766323	68766606	Intron (ENST00000463483.5/9938, intron 2 of 7)	284	3.92	4.71	2.05	2.66	0.00507	1
ENSG00000237576	LINC01888	long intergenic non-protein coding RNA 1888	2	68832044	68837708	5665	1	107985893	42	68832086	68832530	Promoter	445	5.45	5.81	4.98	0.82	0.177	1
ENSG00000228329	LINC01890	long intergenic non-protein coding RNA 1890	2	68832811	68837235	4425	2	105374791	-12325	68849560	68850012	Distal Intergenic	453	4.86	5.37	4.07	1.3	0.066	1
ENSG00000163217	BMP10	bone morphogenetic protein 10	2	68860909	68871397	10489	2	27302	-18137	68889534	68889770	Distal Intergenic	237	3.46	4.07	2.36	1.72	0.0962	1
ENSG00000163217	BMP10	bone morphogenetic protein 10	2	68860909	68871397	10489	2	27302	-36965	68908362	68909102	Distal Intergenic	741	5.39	5.4	5.39	0	0.996	1
ENSG00000183607	GKN2	gastrokine 2	2	68945297	68952880	7584	2	200504	40426	68911928	68912454	Distal Intergenic	527	4.91	5.17	4.59	0.58	0.402	1
ENSG00000183607	GKN2	gastrokine 2	2	68945297	68952880	7584	2	200504	27168	68925433	68925712	Exon (ENST00000637675.1/ENST00000637675.1, exon 5 of 6)	280	4.22	4.01	4.41	-0.4	0.599	1
ENSG00000169604	ANTXR1	ANTXR cell adhesion molecule 1	2	69013176	69091098	77923	1	84168	-5262	69007667	69007914	Distal Intergenic	248	4.02	4.37	3.55	0.82	0.351	1
ENSG00000169604	ANTXR1	ANTXR cell adhesion molecule 1	2	69013500	69135169	121670	1	84168	12512	69026012	69026366	Intron (ENST00000481119.2/84168, intron 1 of 7)	355	4.44	4.37	4.51	-0.14	0.843	1
ENSG00000266649	MIR3126	microRNA 3126	2	69103682	69103755	74	1	100423030	-5406	69097962	69098276	Intron (ENST00000303714.9/84168, intron 9 of 17)	315	4.75	5.24	4.01	1.23	0.0895	1
ENSG00000266649	MIR3126	microRNA 3126	2	69103682	69103755	74	1	100423030	56338	69160020	69160408	Intron (ENST00000303714.9/84168, intron 13 of 17)	389	5.39	5.66	5.07	0.59	0.297	1
ENSG00000266649	MIR3126	microRNA 3126	2	69103682	69103755	74	1	100423030	59419	69163101	69163541	Intron (ENST00000303714.9/84168, intron 13 of 17)	441	4.93	5.12	4.72	0.41	0.547	1
ENSG00000198380	GFPT1	glutamine--fructose-6-phosphate transaminase 1	2	69325423	69387130	61708	2	2673	88542	69298221	69298588	Distal Intergenic	368	3.95	4.14	3.72	0.42	0.649	1
ENSG00000151692	RNF144A	ring finger protein 144A	2	6933043	7014483	81441	1	9781	-1793	6930966	6931250	Intron (ENST00000320892.11/9781, intron 1 of 8)	285	4.67	5.08	4.09	1	0.148	1
ENSG00000198380	GFPT1	glutamine--fructose-6-phosphate transaminase 1	2	69325423	69387130	61708	2	2673	66192	69320601	69320938	3' UTR	338	3.53	2.85	4	-1.14	0.325	1
ENSG00000198380	GFPT1	glutamine--fructose-6-phosphate transaminase 1	2	69325423	69387130	61708	2	2673	51032	69335801	69336098	Intron (ENST00000357308.9/2673, intron 15 of 19)	298	3.55	3.04	3.92	-0.88	0.457	1
ENSG00000151692	RNF144A	ring finger protein 144A	2	6933084	7024396	91313	1	9781	1462	6934546	6935093	Intron (ENST00000320892.11/9781, intron 1 of 8)	548	5.38	5.56	5.17	0.39	0.537	1
ENSG00000169599	NFU1	NFU1 iron-sulfur cluster scaffold	2	69396120	69415299	19180	2	27247	4642	69410219	69410657	Intron (ENST00000394305.5/27247, intron 4 of 6)	439	4.45	4.81	3.96	0.85	0.358	1
ENSG00000151692	RNF144A	ring finger protein 144A	2	6933084	7024396	91313	1	9781	10845	6943929	6944346	Intron (ENST00000320892.11/9781, intron 2 of 8)	418	3.69	3.48	3.88	-0.4	0.692	1
ENSG00000115977	AAK1	AP2 associated kinase 1	2	69499869	69509262	9394	2	22848	11148	69497820	69498114	Intron (ENST00000409085.9/22848, intron 16 of 21)	295	3.57	3.7	3.44	0.27	0.794	1
ENSG00000207016	SNORA36C	small nucleolar RNA, H/ACA box 36C	2	69520043	69520174	132	2	100124535	753	69518830	69519421	Promoter	592	5.5	5.37	5.62	-0.25	0.67	1
ENSG00000115977	AAK1	AP2 associated kinase 1	2	69531717	69544509	12793	2	22848	-32956	69577465	69578086	Intron (ENST00000409085.9/22848, intron 2 of 21)	622	5.16	5.45	4.8	0.65	0.304	1
ENSG00000115977	AAK1	AP2 associated kinase 1	2	69531717	69544509	12793	2	22848	-45485	69589994	69590636	Intron (ENST00000409085.9/22848, intron 2 of 21)	643	5.5	5.97	4.81	1.16	0.0408	1
ENSG00000115977	AAK1	AP2 associated kinase 1	2	69461400	69643654	182255	2	22848	14916	69628260	69628738	Intron (ENST00000409085.9/22848, intron 2 of 21)	479	5.12	5.41	4.76	0.65	0.39	1
ENSG00000196975	ANXA4	annexin A4	2	69644425	69781560	137136	1	307	0	69644408	69644703	Promoter	296	5.2	5.15	5.25	-0.1	0.872	1
ENSG00000115977	AAK1	AP2 associated kinase 1	2	69643085	69674349	31265	2	22848	-1143	69675492	69675945	Intron (ENST00000418066.2/307, intron 2 of 3)	454	5.09	5.02	5.15	-0.13	0.832	1
ENSG00000115977	AAK1	AP2 associated kinase 1	2	69643085	69674349	31265	2	22848	-8819	69683168	69683886	Intron (ENST00000418066.2/307, intron 2 of 3)	719	5	5.33	4.58	0.75	0.351	1
ENSG00000196975	ANXA4	annexin A4	2	69781162	69804589	23428	1	307	-3153	69777704	69778009	Intron (ENST00000418066.2/307, intron 3 of 3)	306	4.71	5.17	4.03	1.15	0.116	1
ENSG00000196975	ANXA4	annexin A4	2	69781162	69804589	23428	1	307	-1538	69779273	69779624	Intron (ENST00000418066.2/307, intron 3 of 3)	352	4.67	4.99	4.24	0.75	0.326	1
ENSG00000196975	ANXA4	annexin A4	2	69781162	69804589	23428	1	307	0	69781123	69781741	Promoter	619	5.25	5.68	4.65	1.03	0.131	1
ENSG00000087338	GMCL1	germ cell-less 1, spermatogenesis associated	2	69842700	69854860	12161	1	64395	4080	69846780	69847284	Intron (ENST00000282570.4/64395, intron 6 of 13)	505	5.23	5.52	4.87	0.65	0.28	1
ENSG00000087338	GMCL1	germ cell-less 1, spermatogenesis associated	2	69842700	69854860	12161	1	64395	5431	69848131	69848741	Intron (ENST00000282570.4/64395, intron 7 of 13)	611	5.22	5.4	5.02	0.38	0.538	1
ENSG00000087338	GMCL1	germ cell-less 1, spermatogenesis associated	2	69869557	69878990	9434	1	64395	-5902	69863222	69863655	Intron (ENST00000282570.4/64395, intron 10 of 13)	434	4.93	5.31	4.43	0.88	0.261	1
ENSG00000151692	RNF144A	ring finger protein 144A	2	6978624	7014483	35860	1	9781	7747	6986371	6986861	Intron (ENST00000320892.11/9781, intron 2 of 8)	491	4.9	5.37	4.21	1.16	0.0893	1
ENSG00000124380	SNRNP27	small nuclear ribonucleoprotein U4/U6.U5 subunit 27	2	69904254	69905575	1322	1	11017	-1091	69902661	69903163	Intron (ENST00000244227.8/11017, intron 4 of 5)	503	4.52	4.89	4.01	0.88	0.215	1
ENSG00000059728	MXD1	MAX dimerization protein 1	2	69915132	69916446	1315	1	4084	18308	69933440	69933765	Intron (ENST00000435990.5/4084, intron 5 of 7)	326	4.14	3.94	4.32	-0.38	0.64	1
ENSG00000059728	MXD1	MAX dimerization protein 1	2	69915132	69916446	1315	1	4084	19195	69934327	69934680	Intron (ENST00000435990.5/4084, intron 5 of 7)	354	4.32	5	3.01	1.98	0.0131	1
ENSG00000244617	ASPRV1	aspartic peptidase retroviral like 1	2	69960089	69961631	1543	2	151516	6233	69955085	69955398	Distal Intergenic	314	4.54	5.1	3.6	1.51	0.0699	1
ENSG00000179818	PCBP1-AS1	PCBP1 antisense RNA 1	2	69996758	70012216	15459	2	400960	14544	69997223	69997672	Intron (ENST00000419542.5/151516, intron 3 of 5)	450	5.46	5.72	5.15	0.57	0.308	1
ENSG00000179818	PCBP1-AS1	PCBP1 antisense RNA 1	2	69996758	70012216	15459	2	400960	12147	69999461	70000069	Intron (ENST00000419542.5/151516, intron 3 of 5)	609	5.02	5.36	4.58	0.79	0.216	1
ENSG00000231327	LINC01816	long intergenic non-protein coding RNA 1816	2	70124036	70132923	8888	2	100133985	-2477	70135400	70135639	Distal Intergenic	240	4.52	4.88	4.04	0.85	0.226	1
ENSG00000151692	RNF144A	ring finger protein 144A	2	6996940	7068286	71347	1	9781	17310	7014250	7014707	Exon (ENST00000320892.11/9781, exon 4 of 9)	458	5.36	5.76	4.8	0.95	0.133	1
ENSG00000115998	C2orf42	chromosome 2 open reading frame 42	2	70149898	70181995	32098	2	54980	12625	70168649	70169370	Intron (ENST00000264434.7/54980, intron 6 of 9)	722	5.39	5.64	5.1	0.53	0.401	1
ENSG00000151692	RNF144A	ring finger protein 144A	2	6996940	7068286	71347	1	9781	20107	7017047	7017272	Intron (ENST00000320892.11/9781, intron 5 of 8)	226	4.37	4.56	4.15	0.41	0.62	1
ENSG00000115998	C2orf42	chromosome 2 open reading frame 42	2	70149885	70191019	41135	2	54980	-8460	70199479	70199747	Intron (ENST00000470096.1/54980, intron 1 of 1)	269	3.96	4.27	3.56	0.71	0.431	1
ENSG00000116001	TIA1	TIA1 cytotoxic granule associated RNA binding protein	2	70224426	70236175	11750	2	7072	-4528	70240703	70240931	Intron (ENST00000470096.1/54980, intron 1 of 1)	229	3.49	4.33	1.21	3.12	0.00662	1
ENSG00000143977	SNRPG	small nuclear ribonucleoprotein polypeptide G	2	70281507	70292776	11270	2	6637	7085	70285456	70285691	Intron (ENST00000272348.7/6637, intron 3 of 3)	236	3.22	3.02	3.4	-0.38	0.767	1
ENSG00000223884	LOC101929452	uncharacterized LOC101929452	2	7062327	7077880	15554	2	101929452	39768	7037767	7038112	Intron (ENST00000320892.11/9781, intron 8 of 8)	346	4.79	5.23	4.14	1.1	0.107	1
ENSG00000163235	TGFA	transforming growth factor alpha	2	70449319	70465733	16415	2	7039	79406	70386035	70386327	Distal Intergenic	293	4.07	4.68	2.99	1.69	0.0408	1
ENSG00000163235	TGFA	transforming growth factor alpha	2	70449319	70465733	16415	2	7039	46823	70418500	70418910	Intron (ENST00000452525.1/ENST00000452525.1, intron 2 of 3)	411	4.39	4.65	4.07	0.58	0.423	1
ENSG00000223884	LOC101929452	uncharacterized LOC101929452	2	7062327	7077880	15554	2	101929452	32003	7044812	7045877	Exon (ENST00000664324.1/101929452, exon 3 of 4)	1066	5.43	5.27	5.56	-0.29	0.864	1
ENSG00000224606	TGFA-IT1	TGFA intronic transcript 1	2	70467385	70468495	1111	2	100874273	328	70467875	70468167	Promoter	293	3.86	4.24	3.35	0.89	0.306	1
ENSG00000224606	TGFA-IT1	TGFA intronic transcript 1	2	70467385	70468495	1111	2	100874273	-9024	70477519	70477737	Intron (ENST00000295400.11/7039, intron 2 of 5)	219	3.24	3.26	3.21	0.05	0.952	1
ENSG00000223884	LOC101929452	uncharacterized LOC101929452	2	7062327	7077880	15554	2	101929452	26306	7050955	7051574	Intron (ENST00000432850.1/9781, intron 6 of 6)	620	4.91	5.21	4.53	0.67	0.319	1
ENSG00000075340	ADD2	adducin 2	2	70663498	70673348	9851	2	119	55312	70617623	70618036	Intron (ENST00000403045.6/119, intron 20 of 20)	414	4.86	5.09	4.6	0.48	0.493	1
ENSG00000075340	ADD2	adducin 2	2	70663498	70673348	9851	2	119	29932	70643105	70643416	Intron (ENST00000663725.1/ENST00000663725.1, intron 2 of 2)	312	4.4	4.7	4.01	0.68	0.445	1
ENSG00000075340	ADD2	adducin 2	2	70663498	70673348	9851	2	119	26421	70646590	70646927	Intron (ENST00000663725.1/ENST00000663725.1, intron 2 of 2)	338	4.48	4.65	4.28	0.36	0.648	1
ENSG00000075340	ADD2	adducin 2	2	70663498	70673348	9851	2	119	25129	70647880	70648219	3' UTR	340	5.36	5.75	4.83	0.92	0.113	1
ENSG00000075340	ADD2	adducin 2	2	70663498	70673348	9851	2	119	17566	70655197	70655782	Intron (ENST00000403045.6/119, intron 16 of 20)	586	4.85	4.72	4.97	-0.25	0.747	1
ENSG00000075340	ADD2	adducin 2	2	70663498	70673348	9851	2	119	0	70673091	70673398	Promoter	308	4.12	4.55	3.49	1.06	0.187	1
ENSG00000075340	ADD2	adducin 2	2	70674678	70706408	31731	2	119	2001	70703911	70704407	Exon (ENST00000403045.6/119, exon 4 of 21)	497	4.14	4.56	3.56	0.99	0.208	1
ENSG00000223884	LOC101929452	uncharacterized LOC101929452	2	7062327	7077880	15554	2	101929452	5613	7071933	7072267	Intron (ENST00000664324.1/101929452, intron 2 of 3)	335	4.67	5.14	3.97	1.16	0.109	1
ENSG00000075340	ADD2	adducin 2	2	70696291	70767469	71179	2	119	23449	70743703	70744020	Intron (ENST00000403045.6/119, intron 1 of 20)	318	4.99	5.45	4.32	1.14	0.0983	1
ENSG00000116031	CD207	CD207 molecule	2	70830211	70835816	5606	2	50489	603	70834964	70835213	Promoter	250	3.92	4.52	2.88	1.64	0.0621	1
ENSG00000116031	CD207	CD207 molecule	2	70830211	70835816	5606	2	50489	-14824	70850640	70850996	Distal Intergenic	357	4.13	4.36	3.86	0.5	0.583	1
ENSG00000237751	LINC01143	long intergenic non-protein coding RNA 1143	2	70887871	70889959	2089	1	104355141	-25659	70861718	70862212	Distal Intergenic	495	5.4	5.67	5.06	0.61	0.301	1
ENSG00000223884	LOC101929452	uncharacterized LOC101929452	2	7045329	7077916	32588	2	101929452	-12020	7089936	7090371	Distal Intergenic	436	4.48	4.64	4.31	0.33	0.697	1
ENSG00000116039	ATP6V1B1	ATPase H+ transporting V1 subunit B1	2	70921207	70964458	43252	1	525	2150	70923357	70923707	Intron (ENST00000234392.3/25806, intron 2 of 2)	351	4.42	4.41	4.44	-0.02	0.972	1
ENSG00000144031	ANKRD53	ankyrin repeat domain 53	2	70979007	70982695	3689	1	79998	0	70978691	70979262	Promoter	572	5.07	5.29	4.82	0.47	0.596	1
ENSG00000223884	LOC101929452	uncharacterized LOC101929452	2	7045329	7077916	32588	2	101929452	-31291	7109207	7109546	Distal Intergenic	340	3.67	3.36	3.93	-0.57	0.63	1
ENSG00000124370	MCEE	methylmalonyl-CoA epimerase	2	71109814	71118384	8571	2	84693	17386	71100485	71100998	Distal Intergenic	514	4.52	5.3	2.69	2.61	0.00245	1
ENSG00000124383	MPHOSPH10	M-phase phosphoprotein 10	2	71148106	71150101	1996	1	10199	28655	71176761	71177185	Distal Intergenic	425	4.67	4.85	4.47	0.37	0.608	1
ENSG00000124383	MPHOSPH10	M-phase phosphoprotein 10	2	71148106	71150101	1996	1	10199	35304	71183410	71183944	3' UTR	535	5.39	5.73	4.94	0.8	0.629	1
ENSG00000075292	ZNF638	zinc finger protein 638	2	71276645	71365613	88969	1	27332	5868	71282513	71282824	Intron (ENST00000494621.5/27332, intron 1 of 4)	312	3.97	4.17	3.75	0.42	0.651	1
ENSG00000075292	ZNF638	zinc finger protein 638	2	71379516	71380720	1205	1	27332	0	71379056	71379529	Promoter	474	4.92	5.19	4.59	0.6	0.421	1
ENSG00000135636	DYSF	dysferlin	2	71466702	71686648	219947	1	8291	16433	71483135	71483572	Intron (ENST00000258104.8/8291, intron 3 of 54)	438	4.33	4.5	4.12	0.38	0.648	1
ENSG00000135636	DYSF	dysferlin	2	71466702	71686648	219947	1	8291	45031	71511733	71512209	Exon (ENST00000258104.8/8291, exon 5 of 55)	477	5.22	5.3	5.14	0.15	0.835	1
ENSG00000135636	DYSF	dysferlin	2	71610779	71644033	33255	1	8291	7734	71618513	71618974	Intron (ENST00000258104.8/8291, intron 40 of 54)	462	4.58	5.01	3.96	1.06	0.129	1
ENSG00000135636	DYSF	dysferlin	2	71610779	71644033	33255	1	8291	52152	71662931	71663185	Intron (ENST00000258104.8/8291, intron 44 of 54)	255	3.85	3.62	4.06	-0.44	0.672	1
ENSG00000135636	DYSF	dysferlin	2	71610779	71644033	33255	1	8291	70232	71681011	71681386	Exon (ENST00000258104.8/8291, exon 53 of 55)	376	4.08	4.03	4.13	-0.1	0.936	1
ENSG00000135636	DYSF	dysferlin	2	71610779	71644033	33255	1	8291	103249	71714028	71714320	Distal Intergenic	293	3.93	3.74	4.09	-0.36	0.7	1
ENSG00000135636	DYSF	dysferlin	2	71610779	71644033	33255	1	8291	132585	71743364	71743653	Distal Intergenic	290	3.72	4.16	3.09	1.07	0.239	1
ENSG00000135636	DYSF	dysferlin	2	71610779	71644033	33255	1	8291	137227	71748006	71748557	Distal Intergenic	552	5.06	5.21	4.89	0.32	0.613	1
ENSG00000135636	DYSF	dysferlin	2	71610779	71644033	33255	1	8291	191095	71801874	71802346	Distal Intergenic	473	5.4	5.88	4.68	1.2	0.0425	1
ENSG00000223884	LOC101929452	uncharacterized LOC101929452	2	7045329	7077916	32588	2	101929452	-105160	7183076	7183395	Distal Intergenic	320	4.25	4.52	3.91	0.61	0.429	1
ENSG00000135636	DYSF	dysferlin	2	71610779	71644033	33255	1	8291	260753	71871532	71871839	Distal Intergenic	308	4.21	4.27	4.15	0.12	0.873	1
ENSG00000003137	CYP26B1	cytochrome P450 family 26 subfamily B member 1	2	72129393	72143084	13692	2	56603	261850	71880918	71881234	Distal Intergenic	317	5.1	5.26	4.91	0.34	0.607	1
ENSG00000003137	CYP26B1	cytochrome P450 family 26 subfamily B member 1	2	72129393	72143084	13692	2	56603	247539	71895336	71895545	Distal Intergenic	210	3.7	4.18	2.97	1.21	0.195	1
ENSG00000003137	CYP26B1	cytochrome P450 family 26 subfamily B member 1	2	72129393	72143084	13692	2	56603	243501	71898882	71899583	Distal Intergenic	702	4.84	5.31	4.14	1.18	0.0734	1
ENSG00000003137	CYP26B1	cytochrome P450 family 26 subfamily B member 1	2	72129393	72143084	13692	2	56603	218801	71923846	71924283	Distal Intergenic	438	5.22	5.45	4.94	0.51	0.448	1
ENSG00000003137	CYP26B1	cytochrome P450 family 26 subfamily B member 1	2	72129393	72143084	13692	2	56603	142560	72000126	72000524	Distal Intergenic	399	3.58	3.8	3.32	0.47	0.637	1
ENSG00000003137	CYP26B1	cytochrome P450 family 26 subfamily B member 1	2	72129393	72143084	13692	2	56603	62373	72080312	72080711	Distal Intergenic	400	3.89	4.04	3.72	0.33	0.74	1
ENSG00000003137	CYP26B1	cytochrome P450 family 26 subfamily B member 1	2	72129393	72143084	13692	2	56603	26598	72115743	72116486	Distal Intergenic	744	5.2	5.5	4.81	0.69	0.265	1
ENSG00000003137	CYP26B1	cytochrome P450 family 26 subfamily B member 1	2	72129393	72143084	13692	2	56603	15269	72127324	72127815	Distal Intergenic	492	4.49	4.67	4.27	0.4	0.638	1
ENSG00000003137	CYP26B1	cytochrome P450 family 26 subfamily B member 1	2	72135280	72144415	9136	2	56603	-515	72144930	72145159	Promoter	230	4.34	4.67	3.9	0.77	0.297	1
ENSG00000003137	CYP26B1	cytochrome P450 family 26 subfamily B member 1	2	72134851	72147862	13012	2	56603	-1129	72148991	72149423	Distal Intergenic	433	5.36	5.48	5.22	0.26	0.655	1
ENSG00000144036	EXOC6B	exocyst complex component 6B	2	72379809	72495539	115731	2	23233	67590	72426886	72427949	Intron (ENST00000272427.11/23233, intron 18 of 21)	1064	5.38	5.48	5.26	0.22	0.738	1
ENSG00000144036	EXOC6B	exocyst complex component 6B	2	72379809	72495539	115731	2	23233	40999	72454309	72454540	Intron (ENST00000272427.11/23233, intron 18 of 21)	232	3.59	4.01	3.01	0.99	0.338	1
ENSG00000116096	SPR	sepiapterin reductase	2	72887382	72891753	4372	1	6697	-27306	72859761	72860076	Distal Intergenic	316	5.22	5.47	4.91	0.56	0.376	1
ENSG00000116096	SPR	sepiapterin reductase	2	72887408	72892158	4751	1	6697	13999	72901407	72901896	Distal Intergenic	490	4.79	4.42	5.08	-0.66	0.322	1
ENSG00000144040	SFXN5	sideroflexin 5	2	72944603	72981117	36515	2	94097	18737	72961797	72962380	Intron (ENST00000474528.5/94097, intron 12 of 13)	584	4.68	4.7	4.66	0.04	0.951	1
ENSG00000144040	SFXN5	sideroflexin 5	2	72988292	73044615	56324	2	94097	8012	73035957	73036603	Intron (ENST00000474528.5/94097, intron 3 of 13)	647	5.41	5.83	4.8	1.03	0.0774	1
ENSG00000144040	SFXN5	sideroflexin 5	2	72942036	73059180	117145	2	94097	-4759	73063939	73064485	Intron (ENST00000272433.7/94097, intron 1 of 13)	547	4.88	5.24	4.41	0.82	0.246	1
ENSG00000214513	NOTO	notochord homeobox	2	73202574	73212513	9940	1	344022	-14772	73187226	73187802	Distal Intergenic	577	4.54	4.64	4.42	0.22	0.748	1
ENSG00000214513	NOTO	notochord homeobox	2	73202574	73212513	9940	1	344022	2233	73204807	73205088	Intron (ENST00000398468.4/344022, intron 1 of 2)	282	4.04	4.18	3.88	0.29	0.725	1
ENSG00000163013	FBXO41	F-box protein 41	2	73265483	73266804	1322	2	150726	810	73265398	73265994	Promoter	597	5.47	5.8	5.05	0.74	0.33	1
ENSG00000287435	LOC105374802	uncharacterized LOC105374802	2	73305941	73307890	1950	2	105374802	-15767	73323657	73324108	Distal Intergenic	452	3.69	3.52	3.84	-0.31	0.779	1
ENSG00000287435	LOC105374802	uncharacterized LOC105374802	2	73305941	73307890	1950	2	105374802	-36171	73344061	73344352	Distal Intergenic	292	4.02	4.26	3.74	0.52	0.54	1
ENSG00000116127	ALMS1	ALMS1 centrosome and basal body associated protein	2	73451697	73573580	121884	1	7840	0	73451586	73451920	Promoter	335	4.24	4.38	4.09	0.29	0.749	1
NA	LOC112268418	uncharacterized LOC112268418	2	73641083	73697509	56427	1	112268418	0	73641022	73641558	Promoter	537	3.91	3.75	4.05	-0.3	0.748	1
ENSG00000290727	ALMS1P1	ALMS1 pseudogene 1	2	73671030	73685085	14056	1	200420	9064	73680094	73680727	Intron (ENST00000652439.1/112268418, intron 6 of 6)	634	4.99	5.3	4.61	0.69	0.339	1
ENSG00000290727	ALMS1P1	ALMS1 pseudogene 1	2	73671030	73685085	14056	1	200420	19692	73690722	73691010	Intron (ENST00000652439.1/112268418, intron 6 of 6)	289	3.77	4.42	2.56	1.86	0.0544	1
ENSG00000144034	TPRKB	TP53RK binding protein	2	73729890	73731149	1260	2	51002	13687	73716960	73717462	Distal Intergenic	503	5.11	5.09	5.14	-0.04	0.934	1
ENSG00000144034	TPRKB	TP53RK binding protein	2	73729890	73737400	7511	2	51002	-16528	73753928	73754617	Distal Intergenic	690	4.95	5.49	4.08	1.41	0.0271	1
ENSG00000124356	STAMBP	STAM binding protein	2	73830857	73867152	36296	1	10617	2170	73833027	73833299	Intron (ENST00000339566.7/10617, intron 2 of 9)	273	5.21	5.46	4.91	0.55	0.426	1
NA	LOC105373406	uncharacterized LOC105373406	2	7383227	7429427	46201	1	105373406	8924	7392151	7392538	Intron (ENST00000654090.1/105373406, intron 3 of 5)	388	4.31	4.38	4.25	0.13	0.862	1
ENSG00000114956	DGUOK	deoxyguanosine kinase	2	73926908	73947053	20146	1	1716	10248	73937156	73937433	Intron (ENST00000629438.2/1716, intron 1 of 5)	278	3.87	4.28	3.28	1	0.248	1
ENSG00000114956	DGUOK	deoxyguanosine kinase	2	73926908	73947053	20146	1	1716	21734	73948642	73948920	Intron (ENST00000629438.2/1716, intron 2 of 5)	279	3.63	4.26	2.49	1.76	0.0705	1
NA	DGUOK-AS1	DGUOK antisense RNA 1	2	73957971	73981388	23418	2	100874048	16724	73964188	73964664	Intron (ENST00000667561.3/100874048, intron 1 of 1)	477	4.24	4.78	3.36	1.42	0.0738	1
ENSG00000187605	TET3	tet methylcytosine dioxygenase 3	2	74002713	74102176	99464	1	200424	12103	74014816	74015179	Intron (ENST00000409262.8/200424, intron 3 of 11)	364	4.25	4.35	4.14	0.21	0.778	1
ENSG00000187605	TET3	tet methylcytosine dioxygenase 3	2	74002713	74102176	99464	1	200424	18084	74020797	74021421	Intron (ENST00000409262.8/200424, intron 3 of 11)	625	4.84	5.04	4.6	0.44	0.507	1
ENSG00000187605	TET3	tet methylcytosine dioxygenase 3	2	74047160	74073904	26745	1	200424	-5595	74041301	74041565	Intron (ENST00000409262.8/200424, intron 3 of 11)	265	5.44	5.95	4.66	1.29	0.0207	1
ENSG00000187605	TET3	tet methylcytosine dioxygenase 3	2	74047160	74073904	26745	1	200424	-3410	74043358	74043750	Intron (ENST00000409262.8/200424, intron 3 of 11)	393	5.32	5.79	4.62	1.17	0.0514	1
ENSG00000187605	TET3	tet methylcytosine dioxygenase 3	2	74047160	74073904	26745	1	200424	12081	74059241	74059921	Intron (ENST00000409262.8/200424, intron 4 of 11)	681	5.12	5.4	4.77	0.63	0.302	1
ENSG00000163170	BOLA3	bolA family member 3	2	74135401	74145508	10108	2	388962	6232	74138908	74139276	Intron (ENST00000327428.10/388962, intron 3 of 3)	369	4.92	5.14	4.66	0.48	0.445	1
ENSG00000188687	SLC4A5	solute carrier family 4 member 5	2	74218611	74227878	9268	2	57835	0	74227845	74228194	Promoter	350	5.42	5.35	5.48	-0.13	0.837	1
ENSG00000188687	SLC4A5	solute carrier family 4 member 5	2	74248355	74250787	2433	2	57835	168	74250160	74250619	Promoter	460	5.07	5.23	4.89	0.34	0.575	1
ENSG00000188687	SLC4A5	solute carrier family 4 member 5	2	74248355	74250787	2433	2	57835	-16294	74267081	74267431	Intron (ENST00000451608.2/57835, intron 13 of 38)	351	5.08	5.53	4.42	1.1	0.0813	1
ENSG00000188687	SLC4A5	solute carrier family 4 member 5	2	74264148	74290705	26558	2	57835	12176	74278252	74278529	Intron (ENST00000451608.2/57835, intron 13 of 38)	278	4.37	4.81	3.74	1.07	0.155	1
ENSG00000188687	SLC4A5	solute carrier family 4 member 5	2	74221467	74315023	93557	2	57835	7444	74307011	74307579	Exon (ENST00000454475.1/ENST00000454475.1, exon 1 of 1)	569	4.32	4.8	3.58	1.22	0.111	1
ENSG00000188687	SLC4A5	solute carrier family 4 member 5	2	74221434	74328166	106733	2	57835	646	74327215	74327520	Promoter	306	4.52	4.54	4.5	0.04	0.978	1
ENSG00000188687	SLC4A5	solute carrier family 4 member 5	2	74265232	74328235	63004	2	57835	0	74328192	74328450	Promoter	259	4.21	4.67	3.53	1.14	0.143	1
ENSG00000204843	DCTN1	dynactin subunit 1	2	74361157	74392087	30931	2	1639	-7764	74399851	74400390	Intron (ENST00000517883.2/388963, intron 4 of 4)	540	4.87	4.73	5	-0.27	0.724	1
ENSG00000284308	C2orf81	chromosome 2 open reading frame 81	2	74414178	74417717	3540	2	388963	9400	74408067	74408317	3' UTR	251	3.79	4.08	3.43	0.65	0.508	1
ENSG00000284308	C2orf81	chromosome 2 open reading frame 81	2	74414178	74417717	3540	2	388963	3884	74413205	74413833	Exon (ENST00000448783.2/ENST00000448783.2, exon 1 of 6)	629	5.34	5.76	4.74	1.02	0.0786	1
ENSG00000115325	DOK1	docking protein 1	2	74549026	74557536	8511	1	1796	-6243	74542451	74542783	Intron (ENST00000264094.8/84695, intron 4 of 13)	333	5.14	5.31	4.95	0.36	0.586	1
ENSG00000159374	M1AP	meiosis 1 associated protein	2	74557892	74576939	19048	2	130951	0	74576919	74577218	Promoter	300	5.22	5.06	5.37	-0.31	0.593	1
ENSG00000159374	M1AP	meiosis 1 associated protein	2	74607154	74615824	8671	2	130951	15656	74599768	74600168	Intron (ENST00000290536.9/130951, intron 4 of 10)	401	4.74	4.7	4.77	-0.08	0.902	1
ENSG00000159374	M1AP	meiosis 1 associated protein	2	74607154	74615824	8671	2	130951	11805	74603585	74604019	Intron (ENST00000290536.9/130951, intron 4 of 10)	435	5.1	5.21	4.99	0.22	0.712	1
ENSG00000159374	M1AP	meiosis 1 associated protein	2	74607154	74615824	8671	2	130951	-9785	74625609	74626106	Intron (ENST00000290536.9/130951, intron 2 of 10)	498	4.56	4.98	3.96	1.02	0.158	1
ENSG00000135622	SEMA4F	ssemaphorin 4F	2	74654362	74680746	26385	1	10505	5196	74659558	74659884	Intron (ENST00000611975.4/10505, intron 3 of 12)	327	5.06	4.97	5.15	-0.18	0.761	1
ENSG00000135622	SEMA4F	ssemaphorin 4F	2	74674923	74679927	5005	1	10505	225	74675148	74675465	Promoter	318	5.07	5.39	4.66	0.73	0.225	1
ENSG00000135622	SEMA4F	ssemaphorin 4F	2	74674923	74679927	5005	1	10505	15698	74690621	74690924	Distal Intergenic	304	4.79	5.2	4.23	0.98	0.159	1
ENSG00000135622	SEMA4F	ssemaphorin 4F	2	74674923	74679927	5005	1	10505	16891	74691814	74692299	Distal Intergenic	486	4.58	4.72	4.43	0.29	0.716	1
ENSG00000135622	SEMA4F	ssemaphorin 4F	2	74674923	74679927	5005	1	10505	17491	74692414	74692708	Distal Intergenic	295	4.13	4.13	4.14	0	0.984	1
NA	LOC102724497	uncharacterized LOC102724497	2	74715269	74805979	90711	1	102724497	18720	74733989	74734485	Intron (ENST00000690069.1/102724497, intron 2 of 3)	497	5.03	5.47	4.4	1.07	0.117	1
ENSG00000287687	LOC102724482	uncharacterized LOC102724482	2	74750173	74778742	28570	2	102724482	15631	74762793	74763111	Intron (ENST00000690069.1/102724497, intron 3 of 3)	319	4.7	5.08	4.18	0.9	0.196	1
ENSG00000159399	HK2	hexokinase 2	2	74834127	74893359	59233	1	3099	-16844	74816892	74817283	Distal Intergenic	392	4.84	5.21	4.35	0.87	0.186	1
ENSG00000159399	HK2	hexokinase 2	2	74835170	74893359	58190	1	3099	8797	74843967	74844292	Intron (ENST00000290573.7/3099, intron 1 of 17)	326	4.9	5.04	4.75	0.29	0.697	1
ENSG00000159399	HK2	hexokinase 2	2	74854333	74867907	13575	1	3099	-8603	74845479	74845730	Intron (ENST00000290573.7/3099, intron 1 of 17)	252	4.17	4.04	4.28	-0.24	0.766	1
ENSG00000204792	LINC01291	long intergenic non-protein coding RNA 1291	2	74918148	74932794	14647	1	102724515	-5718	74912114	74912430	Distal Intergenic	317	3.7	3.93	3.44	0.49	0.634	1
ENSG00000115350	POLE4	DNA polymerase epsilon 4, accessory subunit	2	74959111	74960146	1036	1	56655	49112	75008223	75008589	Distal Intergenic	367	3.74	3.61	3.86	-0.25	0.809	1
ENSG00000263909	MIR5000	microRNA 5000	2	75090812	75090914	103	1	100846995	-36936	75053482	75053876	Exon (ENST00000305249.10/6869, exon 3 of 5)	395	5.37	5.56	5.16	0.39	0.485	1
ENSG00000263909	MIR5000	microRNA 5000	2	75090812	75090914	103	1	100846995	-25482	75064757	75065330	Intron (ENST00000305249.10/6869, intron 2 of 4)	574	5.22	5.31	5.12	0.2	0.746	1
ENSG00000263909	MIR5000	microRNA 5000	2	75090812	75090914	103	1	100846995	0	75090796	75091075	Promoter	280	4.22	4.54	3.8	0.74	0.357	1
ENSG00000115353	TACR1	tachykinin receptor 1	2	75046463	75199520	153058	2	6869	-40841	75240361	75241147	Distal Intergenic	787	4.88	4.66	5.07	-0.41	0.557	1
ENSG00000115353	TACR1	tachykinin receptor 1	2	75046463	75199520	153058	2	6869	-41669	75241189	75242006	Distal Intergenic	818	5.25	5.45	5.01	0.43	0.489	1
ENSG00000229727	LOC100506274	uncharacterized LOC100506274	2	7430005	7450223	20219	1	100506274	100916	7530921	7531413	Distal Intergenic	493	4.1	4.33	3.82	0.51	0.551	1
ENSG00000115353	TACR1	tachykinin receptor 1	2	75046463	75199520	153058	2	6869	-112402	75311922	75312342	Distal Intergenic	421	5.25	5.05	5.42	-0.36	0.564	1
ENSG00000238410	LOC124906189	small nucleolar RNA U109	2	75489576	75489710	135	1	124906189	-85355	75403938	75404221	Distal Intergenic	284	4.13	4.31	3.92	0.39	0.619	1
ENSG00000238410	LOC124906189	small nucleolar RNA U109	2	75489576	75489710	135	1	124906189	-72339	75416693	75417237	Distal Intergenic	545	4.43	3.01	5.14	-2.13	0.00441	1
ENSG00000238410	LOC124906189	small nucleolar RNA U109	2	75489576	75489710	135	1	124906189	-64062	75424994	75425514	Distal Intergenic	521	4.28	4.48	4.04	0.45	0.623	1
ENSG00000115363	EVA1A	eva-1 homolog A, regulator of programmed cell death	2	75492318	75569722	77405	2	84141	-28279	75598001	75598461	Exon (ENST00000426657.1/ENST00000426657.1, exon 1 of 1)	461	4.82	5.24	4.21	1.04	0.128	1
ENSG00000221638	LOC124906195	small nucleolar RNA U3	2	75627950	75628168	219	1	124906195	-18529	75608936	75609421	Distal Intergenic	486	5.46	5.6	5.31	0.3	0.598	1
ENSG00000221638	LOC124906195	small nucleolar RNA U3	2	75627950	75628168	219	1	124906195	0	75627944	75628243	Promoter	300	4.35	4.84	3.61	1.23	0.14	1
ENSG00000005436	GCFC2	GC-rich sequence DNA-binding factor 2	2	75664634	75687892	23259	2	6936	7002	75680412	75680890	Intron (ENST00000358788.10/9801, intron 5 of 5)	479	5.23	5.43	5.01	0.42	0.596	1
ENSG00000005436	GCFC2	GC-rich sequence DNA-binding factor 2	2	75662708	75710985	48278	2	6936	-77320	75788305	75788654	Distal Intergenic	350	3.85	3.94	3.76	0.18	0.858	1
ENSG00000005436	GCFC2	GC-rich sequence DNA-binding factor 2	2	75662708	75710985	48278	2	6936	-185876	75896861	75897100	Intron (ENST00000670606.1/ENST00000670606.1, intron 3 of 4)	240	3.71	4.09	3.17	0.92	0.317	1
ENSG00000005436	GCFC2	GC-rich sequence DNA-binding factor 2	2	75662708	75710985	48278	2	6936	-231100	75942085	75942379	Intron (ENST00000670606.1/ENST00000670606.1, intron 3 of 4)	295	3.96	3.53	4.3	-0.78	0.391	1
ENSG00000005436	GCFC2	GC-rich sequence DNA-binding factor 2	2	75662708	75710985	48278	2	6936	-249528	75960513	75960740	Intron (ENST00000670606.1/ENST00000670606.1, intron 3 of 4)	228	3.93	3.57	4.22	-0.65	0.436	1
NA	LOC101929510	uncharacterized LOC101929510	2	7671330	7675736	4407	1	101929510	-57418	7613558	7613912	Distal Intergenic	355	3.77	3.89	3.65	0.24	0.783	1
ENSG00000005436	GCFC2	GC-rich sequence DNA-binding factor 2	2	75662708	75710985	48278	2	6936	-486465	76197450	76197778	Intron (ENST00000670606.1/ENST00000670606.1, intron 4 of 4)	329	3.84	3.91	3.76	0.15	0.862	1
ENSG00000234653	LRRTM4-AS1	LRRTM4 antisense RNA 1	2	76985965	77009791	23827	1	101927907	-628445	76357004	76357520	Intron (ENST00000669228.1/ENST00000669228.1, intron 2 of 4)	517	4.07	4.26	3.85	0.41	0.659	1
ENSG00000234653	LRRTM4-AS1	LRRTM4 antisense RNA 1	2	76985965	77009791	23827	1	101927907	-579153	76406341	76406812	Distal Intergenic	472	4.42	4.16	4.63	-0.47	0.622	1
ENSG00000234653	LRRTM4-AS1	LRRTM4 antisense RNA 1	2	76985965	77009791	23827	1	101927907	-360740	76624798	76625225	Distal Intergenic	428	4.15	3.92	4.36	-0.44	0.639	1
ENSG00000234653	LRRTM4-AS1	LRRTM4 antisense RNA 1	2	76985965	77009791	23827	1	101927907	-287235	76698403	76698730	Exon (ENST00000669532.1/ENST00000669532.1, exon 2 of 2)	328	3.47	3.57	3.36	0.21	0.854	1
ENSG00000234653	LRRTM4-AS1	LRRTM4 antisense RNA 1	2	76985965	77009791	23827	1	101927907	-31864	76953473	76954101	Intron (ENST00000409884.6/80059, intron 3 of 3)	629	4.64	4.51	4.76	-0.25	0.719	1
ENSG00000184731	FAM110C	family with sequence similarity 110 member C	2	41221	46870	5650	2	642273	-30213	77083	77366	Distal Intergenic	284	3.55	3.42	3.67	-0.25	0.824	1
NA	LINC01871	long intergenic non-protein coding RNA 1871	2	7725798	7730721	4924	1	101929531	22906	7748704	7749292	Exon (ENST00000702646.1/ENST00000702646.1, exon 1 of 1)	589	4.29	4.48	4.07	0.4	0.613	1
ENSG00000176204	LRRTM4	leucine rich repeat transmembrane neuronal 4	2	77517516	77522210	4695	2	80059	34587	77487105	77487623	Intron (ENST00000409884.6/80059, intron 3 of 3)	519	4.45	4.46	4.43	0.03	0.963	1
ENSG00000176204	LRRTM4	leucine rich repeat transmembrane neuronal 4	2	77519762	77593196	73435	2	80059	2223	77590323	77590973	Intron (ENST00000456154.1/80059, intron 1 of 1)	651	5.03	5.05	5.02	0.03	0.957	1
ENSG00000176204	LRRTM4	leucine rich repeat transmembrane neuronal 4	2	77519762	77593196	73435	2	80059	-49341	77642537	77643124	Distal Intergenic	588	4.65	4.71	4.58	0.13	0.856	1
NA	LINC01871	long intergenic non-protein coding RNA 1871	2	7725798	7730721	4924	1	101929531	41273	7767071	7767514	Distal Intergenic	444	4.48	4.63	4.31	0.31	0.662	1
ENSG00000176204	LRRTM4	leucine rich repeat transmembrane neuronal 4	2	77519762	77593196	73435	2	80059	-141458	77734654	77735307	Intron (ENST00000667782.1/101927967, intron 6 of 6)	654	4.71	4.97	4.38	0.59	0.434	1
ENSG00000233605	LINC01851	long intergenic non-protein coding RNA 1851	2	77915870	77918009	2140	1	101927926	-147777	77767758	77768093	Intron (ENST00000667782.1/101927967, intron 4 of 6)	336	4.12	4.05	4.18	-0.12	0.903	1
ENSG00000233605	LINC01851	long intergenic non-protein coding RNA 1851	2	77915870	77918009	2140	1	101927926	-146582	77769018	77769288	Intron (ENST00000667782.1/101927967, intron 4 of 6)	271	3.89	4	3.78	0.23	0.793	1
ENSG00000229494	LOC101927948	uncharacterized LOC101927948	2	78088729	78127806	39078	1	101927948	-64913	78023270	78023816	Intron (ENST00000667782.1/101927967, intron 1 of 6)	547	4.12	4.34	3.85	0.48	0.569	1
ENSG00000229494	LOC101927948	uncharacterized LOC101927948	2	78088729	78127806	39078	1	101927948	-28941	78059355	78059788	Intron (ENST00000667782.1/101927967, intron 1 of 6)	434	3.93	4.01	3.84	0.18	0.856	1
NA	LOC105374822	uncharacterized LOC105374822	2	78880713	78931146	50434	2	105374822	275846	78654932	78655300	Distal Intergenic	369	3.85	3.92	3.77	0.15	0.869	1
ENSG00000143954	REG3G	regenerating family member 3 gamma	2	79025686	79028505	2820	1	130120	-45716	78979437	78979970	Distal Intergenic	534	4.52	4.64	4.4	0.24	0.727	1
ENSG00000143954	REG3G	regenerating family member 3 gamma	2	79025686	79028505	2820	1	130120	-32051	78992901	78993635	Distal Intergenic	735	4.95	5.3	4.51	0.79	0.233	1
ENSG00000143954	REG3G	regenerating family member 3 gamma	2	79025686	79028505	2820	1	130120	-25250	78999860	79000436	Distal Intergenic	577	4.57	4.81	4.27	0.54	0.476	1
ENSG00000172023	REG1B	regenerating family member 1 beta	2	79085030	79086847	1818	2	5968	16152	79070394	79070695	Distal Intergenic	302	3.56	3.57	3.56	0.01	0.985	1
ENSG00000172016	REG3A	regenerating family member 3 alpha	2	79158849	79159744	896	2	5068	1251	79158176	79158493	Exon (ENST00000415201.1/ENST00000415201.1, exon 1 of 3)	318	3.59	3.61	3.58	0.03	0.979	1
ENSG00000066032	CTNNA2	catenin alpha 2	2	79281464	79340163	58700	1	1496	-45378	79235253	79236086	Intron (ENST00000466387.5/1496, intron 2 of 21)	834	5.01	4.8	5.19	-0.4	0.558	1
ENSG00000066032	CTNNA2	catenin alpha 2	2	79281464	79340163	58700	1	1496	-29967	79251229	79251497	Intron (ENST00000466387.5/1496, intron 2 of 21)	269	3.38	3.53	3.22	0.31	0.78	1
NA	CTNNA2-AS1	CTNNA2 antisense RNA 1	2	79492931	79513702	20772	2	101927987	77	79513350	79513625	Promoter	276	4.36	4.01	4.64	-0.63	0.448	1
ENSG00000266436	MIR4264	microRNA 4264	2	79649294	79649359	66	2	100422888	-21674	79671033	79671341	Intron (ENST00000466387.5/1496, intron 6 of 21)	309	3.61	3.51	3.71	-0.2	0.858	1
ENSG00000276917	MIR8080	microRNA 8080	2	79866495	79866583	89	2	102465877	-15778	79882361	79883086	Intron (ENST00000466387.5/1496, intron 10 of 21)	726	4.55	4.55	4.56	-0.01	0.999	1
ENSG00000276917	MIR8080	microRNA 8080	2	79866495	79866583	89	2	102465877	-21211	79887794	79888319	Intron (ENST00000466387.5/1496, intron 10 of 21)	526	4.94	4.96	4.91	0.05	0.954	1
ENSG00000276917	MIR8080	microRNA 8080	2	79866495	79866583	89	2	102465877	-69814	79936397	79936676	Intron (ENST00000466387.5/1496, intron 11 of 21)	280	4.04	3.91	4.16	-0.25	0.753	1
ENSG00000276917	MIR8080	microRNA 8080	2	79866495	79866583	89	2	102465877	-115877	79982460	79982803	Intron (ENST00000466387.5/1496, intron 11 of 21)	344	4.03	3.96	4.1	-0.15	0.858	1
ENSG00000276917	MIR8080	microRNA 8080	2	79866495	79866583	89	2	102465877	-206518	80073101	80073541	Intron (ENST00000466387.5/1496, intron 11 of 21)	441	4.62	4.7	4.54	0.16	0.826	1
ENSG00000276917	MIR8080	microRNA 8080	2	79866495	79866583	89	2	102465877	-212853	80079436	80079684	Intron (ENST00000466387.5/1496, intron 11 of 21)	249	3.93	3.86	4	-0.15	0.854	1
ENSG00000162951	LRRTM1	leucine rich repeat transmembrane neuronal 1	2	80301880	80304274	2395	2	347730	135051	80168858	80169223	Intron (ENST00000466387.5/1496, intron 11 of 21)	366	4.82	4.54	5.05	-0.51	0.432	1
ENSG00000162951	LRRTM1	leucine rich repeat transmembrane neuronal 1	2	80301880	80304274	2395	2	347730	59053	80244950	80245221	Intron (ENST00000466387.5/1496, intron 11 of 21)	272	3.87	3.52	4.15	-0.63	0.497	1
ENSG00000162951	LRRTM1	leucine rich repeat transmembrane neuronal 1	2	80301880	80304274	2395	2	347730	56656	80247368	80247618	Intron (ENST00000466387.5/1496, intron 11 of 21)	251	4.1	3.71	4.41	-0.69	0.381	1
ENSG00000162951	LRRTM1	leucine rich repeat transmembrane neuronal 1	2	80301880	80304274	2395	2	347730	37792	80266251	80266482	Intron (ENST00000466387.5/1496, intron 11 of 21)	232	3.65	3.36	3.9	-0.54	0.607	1
ENSG00000162951	LRRTM1	leucine rich repeat transmembrane neuronal 1	2	80301880	80304274	2395	2	347730	1091	80302393	80303183	Exon (ENST00000417012.5/347730, exon 2 of 3)	791	5.43	5.85	4.82	1.03	0.164	1
ENSG00000162951	LRRTM1	leucine rich repeat transmembrane neuronal 1	2	80301880	80304274	2395	2	347730	534	80303304	80303740	Promoter	437	4.67	4.49	4.83	-0.34	0.667	1
ENSG00000162951	LRRTM1	leucine rich repeat transmembrane neuronal 1	2	80298181	80304730	6550	2	347730	0	80304480	80304849	Promoter	370	5.15	5.54	4.61	0.92	0.174	1
ENSG00000066032	CTNNA2	catenin alpha 2	2	80313379	80648861	335483	1	1496	-770	80312135	80312609	Promoter	475	5.24	4.88	5.52	-0.64	0.273	1
ENSG00000066032	CTNNA2	catenin alpha 2	2	80328275	80555728	227454	1	1496	1230	80329505	80329872	Intron (ENST00000466387.5/1496, intron 11 of 21)	368	4.94	5.31	4.44	0.87	0.176	1
ENSG00000066032	CTNNA2	catenin alpha 2	2	80378687	80546054	167368	1	1496	-16407	80361835	80362280	Intron (ENST00000466387.5/1496, intron 11 of 21)	446	5.36	5.5	5.2	0.3	0.702	1
ENSG00000236790	LINC00299	long intergenic non-protein coding RNA 299	2	8039934	8118324	78391	2	339789	69103	8048709	8049221	Intron (ENST00000663636.1/339788, intron 1 of 5)	513	4.13	4.5	3.62	0.89	0.378	1
ENSG00000066032	CTNNA2	catenin alpha 2	2	80589339	80608489	19151	1	1496	-89985	80498950	80499354	Intron (ENST00000466387.5/1496, intron 13 of 21)	405	4.33	4.33	4.33	-0.01	0.981	1
ENSG00000066032	CTNNA2	catenin alpha 2	2	80589339	80608489	19151	1	1496	96741	80686080	80686596	Distal Intergenic	517	4.27	4.03	4.47	-0.44	0.624	1
ENSG00000066032	CTNNA2	catenin alpha 2	2	80589339	80608489	19151	1	1496	168043	80757382	80757877	Intron (ENST00000450290.1/ENST00000450290.1, intron 3 of 4)	496	3.85	3.75	3.95	-0.2	0.847	1
ENSG00000066032	CTNNA2	catenin alpha 2	2	80589339	80608489	19151	1	1496	273880	80863219	80864052	Intron (ENST00000450290.1/ENST00000450290.1, intron 1 of 4)	834	5.2	5.47	4.87	0.6	0.429	1
ENSG00000236790	LINC00299	long intergenic non-protein coding RNA 299	2	8039934	8118324	78391	2	339789	26988	8090968	8091336	Intron (ENST00000663636.1/339788, intron 1 of 5)	369	4.56	4.4	4.71	-0.31	0.655	1
ENSG00000066032	CTNNA2	catenin alpha 2	2	80589339	80608489	19151	1	1496	378399	80967738	80968108	Distal Intergenic	371	4.07	3.9	4.23	-0.33	0.726	1
ENSG00000066032	CTNNA2	catenin alpha 2	2	80589339	80608489	19151	1	1496	378865	80968204	80968668	Distal Intergenic	465	4.59	4.75	4.39	0.36	0.623	1
NA	LINC01815	long intergenic non-protein coding RNA 1815	2	81461362	81466979	5618	2	100507201	338897	81127663	81128082	Distal Intergenic	420	4.14	3.9	4.35	-0.45	0.591	1
NA	LINC01815	long intergenic non-protein coding RNA 1815	2	81461362	81466979	5618	2	100507201	269685	81196959	81197294	Exon (ENST00000378334.3/ENST00000378334.3, exon 1 of 1)	336	4.02	4.3	3.67	0.64	0.535	1
NA	LINC01815	long intergenic non-protein coding RNA 1815	2	81461362	81466979	5618	2	100507201	142358	81324145	81324621	Distal Intergenic	477	4.49	4.21	4.73	-0.52	0.471	1
ENSG00000236790	LINC00299	long intergenic non-protein coding RNA 299	2	8007763	8119631	111869	2	339789	-53190	8172821	8173445	Intron (ENST00000663636.1/339788, intron 1 of 5)	625	4.56	4.64	4.48	0.16	0.812	1
NA	DHFRP3	dihydrofolate reductase pseudogene 3	2	82856826	82857384	559	1	1720	-593471	82262936	82263355	Distal Intergenic	420	3.87	3.45	4.19	-0.74	0.424	1
NA	DHFRP3	dihydrofolate reductase pseudogene 3	2	82856826	82857384	559	1	1720	-574380	82282231	82282446	Distal Intergenic	216	3.79	4.02	3.52	0.5	0.576	1
NA	DHFRP3	dihydrofolate reductase pseudogene 3	2	82856826	82857384	559	1	1720	-530079	82326199	82326747	Distal Intergenic	549	4.45	4.59	4.3	0.3	0.713	1
NA	DHFRP3	dihydrofolate reductase pseudogene 3	2	82856826	82857384	559	1	1720	-329314	82526877	82527512	Intron (ENST00000437290.2/ENST00000437290.2, intron 1 of 2)	636	4.68	4.34	4.95	-0.61	0.367	1
NA	DHFRP3	dihydrofolate reductase pseudogene 3	2	82856826	82857384	559	1	1720	-200227	82656248	82656599	Distal Intergenic	352	3.59	2.47	4.22	-1.75	0.0712	1
NA	DHFRP3	dihydrofolate reductase pseudogene 3	2	82856826	82857384	559	1	1720	-90214	82766003	82766612	Distal Intergenic	610	4.47	4.48	4.47	0.01	0.976	1
NA	DHFRP3	dihydrofolate reductase pseudogene 3	2	82856826	82857384	559	1	1720	-3450	82852754	82853376	Intron (ENST00000652642.1/ENST00000652642.1, intron 2 of 2)	623	4.74	4.65	4.81	-0.16	0.835	1
ENSG00000236790	LINC00299	long intergenic non-protein coding RNA 299	2	8207143	8328419	121277	2	339789	-6577	8334996	8335466	Intron (ENST00000668369.1/ENST00000668369.1, intron 1 of 1)	471	3.91	3.59	4.17	-0.58	0.545	1
ENSG00000232548	LINC01809	long intergenic non-protein coding RNA 1809	2	83522814	83523502	689	1	101928031	59820	83582634	83583034	Distal Intergenic	401	4.61	4.63	4.59	0.04	0.964	1
ENSG00000232548	LINC01809	long intergenic non-protein coding RNA 1809	2	83522814	83523502	689	1	101928031	62002	83584816	83585094	Distal Intergenic	279	3.98	3.99	3.96	0.03	0.996	1
ENSG00000232548	LINC01809	long intergenic non-protein coding RNA 1809	2	83522814	83523502	689	1	101928031	262192	83785006	83785487	Distal Intergenic	482	4.87	5.02	4.7	0.32	0.696	1
ENSG00000232548	LINC01809	long intergenic non-protein coding RNA 1809	2	83522814	83523502	689	1	101928031	263027	83785841	83786250	Distal Intergenic	410	4.89	4.97	4.81	0.16	0.804	1
ENSG00000232548	LINC01809	long intergenic non-protein coding RNA 1809	2	83522814	83523502	689	1	101928031	272936	83795750	83796098	Distal Intergenic	349	4.62	4.72	4.51	0.22	0.753	1
ENSG00000232548	LINC01809	long intergenic non-protein coding RNA 1809	2	83522814	83523502	689	1	101928031	294706	83817520	83817821	Distal Intergenic	302	3.9	3.47	4.22	-0.75	0.471	1
ENSG00000232548	LINC01809	long intergenic non-protein coding RNA 1809	2	83522814	83523502	689	1	101928031	300221	83823035	83823774	Distal Intergenic	740	4.61	4.69	4.53	0.16	0.837	1
NA	FUNDC2P2	FUN14 domain containing 2 pseudogene 2	2	84290777	84291269	493	1	388965	-320024	83970316	83970753	Distal Intergenic	438	5.22	5.44	4.96	0.48	0.436	1
NA	FUNDC2P2	FUN14 domain containing 2 pseudogene 2	2	84290777	84291269	493	1	388965	-260244	84029986	84030533	Distal Intergenic	548	4.93	5.02	4.84	0.19	0.797	1
NA	FUNDC2P2	FUN14 domain containing 2 pseudogene 2	2	84290777	84291269	493	1	388965	-249868	84040143	84040909	Exon (ENST00000451049.1/ENST00000451049.1, exon 1 of 1)	767	5.22	5.6	4.7	0.9	0.134	1
NA	FUNDC2P2	FUN14 domain containing 2 pseudogene 2	2	84290777	84291269	493	1	388965	-186284	84103821	84104493	Distal Intergenic	673	5.45	5.65	5.22	0.43	0.437	1
NA	FUNDC2P2	FUN14 domain containing 2 pseudogene 2	2	84290777	84291269	493	1	388965	-9488	84280726	84281289	Distal Intergenic	564	5.25	5.65	4.68	0.97	0.134	1
NA	FUNDC2P2	FUN14 domain containing 2 pseudogene 2	2	84290777	84291269	493	1	388965	12105	84302882	84303441	Distal Intergenic	560	5.31	5.42	5.2	0.22	0.75	1
ENSG00000236790	LINC00299	long intergenic non-protein coding RNA 299	2	8321904	8383819	61916	2	339789	-54960	8438779	8439738	Exon (ENST00000664728.1/ENST00000664728.1, exon 3 of 3)	960	4.4	4.62	4.14	0.48	0.592	1
ENSG00000163541	SUCLG1	succinate-CoA ligase GDP/ADP-forming subunit alpha	2	84423530	84426936	3407	2	8802	36523	84389883	84390413	Distal Intergenic	531	4.43	4.6	4.23	0.37	0.659	1
ENSG00000163541	SUCLG1	succinate-CoA ligase GDP/ADP-forming subunit alpha	2	84423530	84426936	3407	2	8802	25745	84400923	84401191	Distal Intergenic	269	3.55	3.48	3.62	-0.13	0.903	1
ENSG00000163541	SUCLG1	succinate-CoA ligase GDP/ADP-forming subunit alpha	2	84441060	84459236	18177	2	8802	7962	84450851	84451274	Intron (ENST00000393868.7/8802, intron 1 of 8)	424	4.5	5.07	3.54	1.53	0.0331	1
ENSG00000163541	SUCLG1	succinate-CoA ligase GDP/ADP-forming subunit alpha	2	84441060	84459236	18177	2	8802	7308	84451691	84451928	Intron (ENST00000393868.7/8802, intron 1 of 8)	238	3.65	3.36	3.89	-0.53	0.599	1
ENSG00000163541	SUCLG1	succinate-CoA ligase GDP/ADP-forming subunit alpha	2	84441233	84460045	18813	2	8802	-18885	84478930	84479194	Distal Intergenic	265	3.33	4.1	1.56	2.55	0.0313	1
ENSG00000163541	SUCLG1	succinate-CoA ligase GDP/ADP-forming subunit alpha	2	84441233	84460045	18813	2	8802	-22437	84482482	84482833	Distal Intergenic	352	4.73	5.31	3.75	1.56	0.0449	1
ENSG00000236790	LINC00299	long intergenic non-protein coding RNA 299	2	8321904	8383819	61916	2	339789	-69322	8453141	8453534	Intron (ENST00000655671.1/ENST00000655671.1, intron 1 of 6)	394	5.37	5.82	4.7	1.12	0.0495	1
ENSG00000115423	DNAH6	dynein axonemal heavy chain 6	2	84517823	84584791	66969	1	1768	67606	84585429	84585838	Intron (ENST00000389394.8/1768, intron 15 of 76)	410	4.17	4.18	4.17	0	0.988	1
ENSG00000115423	DNAH6	dynein axonemal heavy chain 6	2	84658307	84697842	39536	1	1768	12768	84671075	84671608	Intron (ENST00000389394.8/1768, intron 39 of 76)	534	4.56	4.63	4.47	0.16	0.836	1
ENSG00000115423	DNAH6	dynein axonemal heavy chain 6	2	84658307	84697842	39536	1	1768	82746	84741053	84741973	Intron (ENST00000389394.8/1768, intron 62 of 76)	921	5.45	5.64	5.23	0.41	0.473	1
ENSG00000186854	TRABD2A	TraB domain containing 2A	2	84821666	84835504	13839	2	129293	13347	84821868	84822157	3' UTR	290	4.04	4.2	3.85	0.35	0.66	1
ENSG00000186854	TRABD2A	TraB domain containing 2A	2	84839067	84849556	10490	2	129293	-15201	84864757	84865051	Intron (ENST00000335459.9/129293, intron 2 of 5)	295	4.04	3.64	4.36	-0.73	0.394	1
ENSG00000186854	TRABD2A	TraB domain containing 2A	2	84821666	84881084	59419	2	129293	10430	84870266	84870654	Exon (ENST00000335459.9/129293, exon 2 of 6)	389	4.15	4.32	3.95	0.37	0.631	1
ENSG00000186854	TRABD2A	TraB domain containing 2A	2	84870329	84881975	11647	2	129293	-6543	84888518	84889280	Intron (ENST00000474298.5/105374836, intron 1 of 1)	763	5.51	5.69	5.31	0.38	0.499	1
ENSG00000176407	KCMF1	potassium channel modulatory factor 1	2	84971093	85028056	56964	1	56888	-31208	84939645	84939885	Intron (ENST00000671359.1/ENST00000671359.1, intron 1 of 3)	241	4.14	4.43	3.77	0.66	0.393	1
ENSG00000176407	KCMF1	potassium channel modulatory factor 1	2	84971093	85028056	56964	1	56888	-24264	84946127	84946829	Intron (ENST00000671359.1/ENST00000671359.1, intron 2 of 3)	703	5.4	5.69	5.03	0.66	0.259	1
ENSG00000176407	KCMF1	potassium channel modulatory factor 1	2	84972201	85046278	74078	1	56888	42515	85014716	85014990	Intron (ENST00000456682.1/56888, intron 2 of 2)	275	4.23	4.11	4.34	-0.23	0.762	1
ENSG00000260840	LINC01964	long intergenic non-protein coding RNA 1964	2	85064108	85067347	3240	2	100996478	-9012	85076359	85077004	Distal Intergenic	646	4.45	4.32	4.57	-0.25	0.764	1
ENSG00000260840	LINC01964	long intergenic non-protein coding RNA 1964	2	85064108	85067347	3240	2	100996478	-10717	85078064	85078448	Distal Intergenic	385	3.92	4.03	3.8	0.24	0.81	1
ENSG00000152284	TCF7L1	transcription factor 7 like 1	2	85134368	85167373	33006	1	83439	5725	85140093	85140548	Intron (ENST00000282111.4/83439, intron 3 of 11)	456	4.29	4.26	4.31	-0.05	0.959	1
ENSG00000231134	TCF7L1-IT1	TCF7L1 intronic transcript 1	2	85186409	85187253	845	1	100874334	0	85186185	85186540	Promoter	356	5.09	5.65	4.14	1.52	0.0159	1
NA	LOC102724579	uncharacterized LOC102724579	2	85213623	85302494	88872	1	102724579	43925	85257548	85257849	Intron (ENST00000282111.4/83439, intron 3 of 11)	302	3.86	4.3	3.22	1.08	0.387	1
ENSG00000152284	TCF7L1	transcription factor 7 like 1	2	85303393	85304364	972	1	83439	-28712	85274421	85274681	Intron (ENST00000282111.4/83439, intron 3 of 11)	261	3.62	4.31	2.29	2.02	0.0649	1
ENSG00000152284	TCF7L1	transcription factor 7 like 1	2	85303393	85304364	972	1	83439	3675	85307068	85307528	Intron (ENST00000282111.4/83439, intron 10 of 11)	461	5.31	5.2	5.42	-0.23	0.706	1
ENSG00000152284	TCF7L1	transcription factor 7 like 1	2	85303393	85304364	972	1	83439	11416	85314809	85315201	Exon (ENST00000501107.2/ENST00000501107.2, exon 1 of 5)	393	5.45	5.28	5.61	-0.33	0.575	1
ENSG00000042445	RETSAT	retinol saturase	2	85342971	85349481	6511	2	54884	4624	85344568	85344857	3' UTR	290	4.39	4.67	4.05	0.62	0.403	1
ENSG00000236008	LINC01814	long intergenic non-protein coding RNA 1814	2	8570208	8581608	11401	2	101929567	45037	8536243	8536571	Intron (ENST00000670008.1/101929567, intron 3 of 3)	329	4.23	4.9	2.92	1.98	0.0151	1
ENSG00000115459	ELMOD3	ELMO domain containing 3	2	85376882	85390995	14114	1	84173	225	85377107	85377632	Promoter	526	4.46	4.77	4.07	0.69	0.399	1
ENSG00000115459	ELMOD3	ELMO domain containing 3	2	85389548	85390654	1107	1	84173	-4769	85383856	85384779	Intron (ENST00000490508.5/84173, intron 9 of 11)	924	5.22	5.52	4.85	0.67	0.256	1
ENSG00000115459	ELMOD3	ELMO domain containing 3	2	85389548	85390654	1107	1	84173	2932	85392480	85392871	Distal Intergenic	392	5.22	5.5	4.88	0.63	0.301	1
ENSG00000152292	SH2D6	SH2 domain containing 6	2	85429448	85437029	7582	1	284948	-620	85428260	85428828	Promoter	569	5.27	5.45	5.06	0.39	0.562	1
ENSG00000168883	USP39	ubiquitin specific peptidase 39	2	85644948	85649111	4164	1	10713	3713	85648661	85649033	3' UTR	373	4.71	4.32	5.02	-0.7	0.293	1
ENSG00000168878	SFTPB	surfactant protein B	2	85657314	85668199	10886	2	6439	0	85668027	85668305	Promoter	279	4.65	4.74	4.56	0.18	0.824	1
ENSG00000115523	GNLY	granulysin	2	85695368	85698747	3380	1	10578	4004	85699372	85699703	Distal Intergenic	332	4.73	5.04	4.33	0.7	0.29	1
ENSG00000115523	GNLY	granulysin	2	85695368	85698747	3380	1	10578	11896	85707264	85707742	Distal Intergenic	479	5.43	5.54	5.31	0.23	0.707	1
ENSG00000115523	GNLY	granulysin	2	85695368	85698747	3380	1	10578	15445	85710813	85711346	Distal Intergenic	534	5.47	5.88	4.9	0.98	0.0776	1
ENSG00000115523	GNLY	granulysin	2	85695368	85698747	3380	1	10578	23507	85718875	85719212	Distal Intergenic	338	4.38	4.41	4.36	0.05	0.943	1
ENSG00000168874	ATOH8	atonal bHLH transcription factor 8	2	85751344	85788066	36723	1	84913	-9293	85741351	85742051	Distal Intergenic	701	5.3	5.71	4.71	1	0.0898	1
ENSG00000168874	ATOH8	atonal bHLH transcription factor 8	2	85760749	85781167	20419	1	84913	-1839	85758560	85758910	Intron (ENST00000469442.5/84913, intron 1 of 2)	351	4.65	4.99	4.19	0.8	0.28	1
ENSG00000168874	ATOH8	atonal bHLH transcription factor 8	2	85760749	85781167	20419	1	84913	8915	85769664	85769957	Intron (ENST00000469442.5/84913, intron 2 of 2)	294	5.34	5.81	4.65	1.16	0.0474	1
ENSG00000278783	MIR6071	microRNA 6071	2	85783600	85783677	78	2	102466516	-14264	85797941	85798261	Distal Intergenic	321	4.1	4.04	4.16	-0.12	0.884	1
ENSG00000115525	ST3GAL5	ST3 beta-galactoside alpha-2,3-sialyltransferase 5	2	85848102	85870253	22152	2	8869	-3153	85873406	85874022	Intron (ENST00000638572.2/8869, intron 1 of 6)	617	4.76	5.36	3.74	1.62	0.0182	1
NA	LOC124906031	uncharacterized LOC124906031	2	85934535	85937548	3014	2	124906031	8557	85928726	85928991	Distal Intergenic	266	4.01	4.18	3.83	0.35	0.687	1
NA	LOC124906031	uncharacterized LOC124906031	2	85934535	85937548	3014	2	124906031	-14113	85951661	85952044	Distal Intergenic	384	4.69	4.55	4.81	-0.26	0.7	1
NA	LOC124906031	uncharacterized LOC124906031	2	85934535	85937548	3014	2	124906031	-14776	85952324	85952759	Distal Intergenic	436	5.09	5.46	4.58	0.88	0.196	1
NA	LOC124906031	uncharacterized LOC124906031	2	85934535	85937548	3014	2	124906031	-15319	85952867	85953241	Distal Intergenic	375	4.38	4.62	4.09	0.53	0.481	1
ENSG00000068654	POLR1A	RNA polymerase I subunit A	2	86027966	86028799	834	2	25885	24389	86004033	86004410	Distal Intergenic	378	5.51	6.01	4.75	1.25	0.0231	1
ENSG00000068654	POLR1A	RNA polymerase I subunit A	2	86027966	86028799	834	2	25885	16341	86012065	86012458	Distal Intergenic	394	4	3.86	4.13	-0.26	0.785	1
ENSG00000068654	POLR1A	RNA polymerase I subunit A	2	86027966	86028799	834	2	25885	7088	86021432	86021711	3' UTR	280	4.81	4.97	4.63	0.34	0.596	1
ENSG00000068654	POLR1A	RNA polymerase I subunit A	2	86039325	86040519	1195	2	25885	-513	86041032	86041486	Promoter	455	5.21	5.67	4.53	1.14	0.0623	1
ENSG00000068654	POLR1A	RNA polymerase I subunit A	2	86054138	86065714	11577	2	25885	10091	86055384	86055623	Intron (ENST00000263857.11/25885, intron 14 of 33)	240	3.38	3.38	3.38	0	0.995	1
ENSG00000068654	POLR1A	RNA polymerase I subunit A	2	86089634	86100061	10428	2	25885	11356	86088328	86088705	3' UTR	378	4.75	4.67	4.83	-0.16	0.853	1
ENSG00000068654	POLR1A	RNA polymerase I subunit A	2	86089634	86100061	10428	2	25885	4840	86094759	86095221	Intron (ENST00000263857.11/25885, intron 3 of 33)	463	4.72	4.9	4.52	0.38	0.59	1
ENSG00000068615	REEP1	receptor accessory protein 1	2	86232676	86255018	22343	2	65055	4656	86249978	86250362	Intron (ENST00000538924.7/65055, intron 5 of 8)	385	4.2	4.6	3.63	0.97	0.214	1
ENSG00000068615	REEP1	receptor accessory protein 1	2	86213993	86337626	123634	2	65055	0	86337205	86338102	Promoter	898	5.5	5.95	4.85	1.1	0.0517	1
ENSG00000237667	LINC01115	long intergenic non-protein coding RNA 1115	2	780351	868191	87841	2	339822	3862	863854	864329	Intron (ENST00000621134.4/339822, intron 1 of 3)	476	4.09	3.97	4.21	-0.24	0.835	1
ENSG00000115548	KDM3A	lysine demethylase 3A	2	86440647	86451123	10477	1	55818	-43868	86396502	86396779	Distal Intergenic	278	4.44	4.75	4.04	0.72	0.314	1
ENSG00000153561	RMND5A	required for meiotic nuclear division 5 homolog A	2	86720291	86778041	57751	1	64795	-24836	86695082	86695455	Intron (ENST00000604011.5/100526767, intron 1 of 7)	374	4.65	4.87	4.39	0.48	0.494	1
ENSG00000153561	RMND5A	required for meiotic nuclear division 5 homolog A	2	86765513	86773425	7913	1	64795	-488	86764638	86765025	Promoter	388	4.9	5.22	4.49	0.73	0.308	1
ENSG00000153561	RMND5A	required for meiotic nuclear division 5 homolog A	2	86771301	86773597	2297	1	64795	-2483	86768492	86768818	Intron (ENST00000283632.5/64795, intron 6 of 8)	327	3.95	3.6	4.24	-0.64	0.459	1
ENSG00000153561	RMND5A	required for meiotic nuclear division 5 homolog A	2	86771301	86773597	2297	1	64795	7165	86778466	86778763	Distal Intergenic	298	3.57	3.79	3.31	0.48	0.645	1
NA	LINC01943	long intergenic non-protein coding RNA 1943	2	87439842	87445756	5915	2	101928173	38961	87406497	87406795	Distal Intergenic	299	3.68	4.17	2.92	1.25	0.18	1
NA	LINC01943	long intergenic non-protein coding RNA 1943	2	87439842	87445756	5915	2	101928173	5786	87439676	87439970	Exon (ENST00000625410.1/101928173, exon 2 of 2)	295	4.16	4.9	2.59	2.31	0.00761	1
ENSG00000222041	CYTOR	cytoskeleton regulator RNA	2	87456606	87521513	64908	1	112597	0	87456519	87457036	Promoter	518	4.7	5.07	4.18	0.89	0.26	1
ENSG00000222041	CYTOR	cytoskeleton regulator RNA	2	87456606	87521513	64908	1	112597	567	87457173	87457456	Promoter	284	4.57	5.32	2.9	2.42	0.0013	1
ENSG00000222041	CYTOR	cytoskeleton regulator RNA	2	87469948	87521513	51566	1	112597	-2815	87466780	87467133	Intron (ENST00000642796.1/112597, intron 2 of 4)	354	4.13	4.91	2.29	2.62	0.00764	1
ENSG00000222041	CYTOR	cytoskeleton regulator RNA	2	87469948	87521513	51566	1	112597	0	87469171	87469960	Promoter	790	5.22	5.77	4.33	1.44	0.0283	1
ENSG00000222041	CYTOR	cytoskeleton regulator RNA	2	87487502	87521508	34007	1	112597	-3967	87483101	87483535	Intron (ENST00000642796.1/112597, intron 2 of 4)	435	4.6	5.22	3.49	1.73	0.0435	1
ENSG00000222041	CYTOR	cytoskeleton regulator RNA	2	87518613	87521513	2901	1	112597	15387	87534000	87534276	Intron (ENST00000642796.1/112597, intron 2 of 4)	277	4.2	4.59	3.67	0.92	0.269	1
NA	LOC101928214	uncharacterized LOC101928214	2	87659372	87685725	26354	2	101928214	23069	87662236	87662656	Exon (ENST00000691487.1/101928214, exon 5 of 7)	421	3.94	4.65	2.48	2.17	0.019	1
ENSG00000185304	RGPD2	RANBP2 like and GRIP domain containing 2	2	87980714	87992858	12145	2	729857	-3737	87996595	87996996	Distal Intergenic	402	4.79	4.85	4.74	0.11	0.879	1
ENSG00000134313	KIDINS220	kinase D interacting substrate 220	2	8800207	8806378	6172	2	57498	770	8805102	8805608	Promoter	507	4.96	5.53	4.01	1.52	0.0224	1
ENSG00000115593	SMYD1	SET and MYND domain containing 1	2	88083053	88091025	7973	1	150572	16704	88099757	88100437	Intron (ENST00000444564.2/150572, intron 5 of 8)	681	5.27	5.55	4.94	0.61	0.307	1
ENSG00000144115	THNSL2	threonine synthase like 2	2	88170295	88186636	16342	1	55258	-9865	88159753	88160430	Distal Intergenic	678	5.06	5.13	4.99	0.15	0.83	1
ENSG00000144115	THNSL2	threonine synthase like 2	2	88182697	88183807	1111	1	55258	5388	88188085	88188398	Distal Intergenic	314	4.6	4.77	4.39	0.38	0.612	1
ENSG00000144115	THNSL2	threonine synthase like 2	2	88182697	88183807	1111	1	55258	8562	88191259	88191788	Distal Intergenic	530	5.26	5.64	4.75	0.88	0.131	1
ENSG00000144115	THNSL2	threonine synthase like 2	2	88182697	88183807	1111	1	55258	57070	88239767	88240344	Distal Intergenic	578	5.2	5.56	4.72	0.85	0.167	1
ENSG00000144115	THNSL2	threonine synthase like 2	2	88182697	88183807	1111	1	55258	98827	88281524	88281832	Distal Intergenic	309	4.02	4.44	3.44	1	0.255	1
ENSG00000214336	FOXI3	forkhead box I3	2	88446787	88452693	5907	2	344167	101206	88350852	88351487	Distal Intergenic	636	5.16	5.59	4.54	1.05	0.0852	1
ENSG00000214336	FOXI3	forkhead box I3	2	88446787	88452693	5907	2	344167	86901	88365491	88365792	Exon (ENST00000449328.1/ENST00000449328.1, exon 1 of 1)	302	3.51	3.85	3.08	0.77	0.525	1
ENSG00000214336	FOXI3	forkhead box I3	2	88446787	88452693	5907	2	344167	-2198	88454891	88455105	Distal Intergenic	215	3.71	3.98	3.39	0.58	0.557	1
ENSG00000172071	EIF2AK3	eukaryotic translation initiation factor 2 alpha kinase 3	2	88556810	88561336	4527	2	9451	6813	88554147	88554523	Intron (ENST00000413234.1/101928371, intron 2 of 2)	377	3.83	4.29	3.14	1.15	0.192	1
ENSG00000172071	EIF2AK3	eukaryotic translation initiation factor 2 alpha kinase 3	2	88556810	88593295	36486	2	9451	1907	88591139	88591388	Intron (ENST00000652736.1/9451, intron 4 of 16)	250	4.13	4.68	3.22	1.46	0.0696	1
ENSG00000172071	EIF2AK3	eukaryotic translation initiation factor 2 alpha kinase 3	2	88557854	88595857	38004	2	9451	-5568	88601425	88601667	Intron (ENST00000652736.1/9451, intron 2 of 16)	243	4.03	4.12	3.93	0.18	0.859	1
NA	LOC102724805	uncharacterized LOC102724805	2	88685170	88691476	6307	2	102724805	19311	88671662	88672165	Intron (ENST00000682892.1/9451, intron 2 of 17)	504	5.16	5.09	5.22	-0.12	0.833	1
NA	LOC102724805	uncharacterized LOC102724805	2	88685170	88691476	6307	2	102724805	17676	88673421	88673800	Intron (ENST00000682892.1/9451, intron 2 of 17)	380	4.87	4.7	5.02	-0.32	0.613	1
NA	LOC102724805	uncharacterized LOC102724805	2	88685170	88691476	6307	2	102724805	7530	88683677	88683946	Intron (ENST00000682892.1/9451, intron 2 of 17)	270	4.26	4.63	3.75	0.88	0.278	1
ENSG00000291127	ANKRD36BP2	ankyrin repeat domain 36B pseudogene 2	2	88765807	88779565	13759	1	645784	-29581	88735838	88736226	Intron (ENST00000283646.5/22934, intron 6 of 8)	389	5.12	5.65	4.28	1.38	0.0254	1
ENSG00000291127	ANKRD36BP2	ankyrin repeat domain 36B pseudogene 2	2	88765807	88779565	13759	1	645784	-25471	88740033	88740336	Intron (ENST00000283646.5/22934, intron 8 of 8)	304	4.41	4.72	4.02	0.7	0.354	1
ENSG00000291127	ANKRD36BP2	ankyrin repeat domain 36B pseudogene 2	2	88765807	88779565	13759	1	645784	-10831	88754609	88754976	Distal Intergenic	368	4.09	4.11	4.08	0.03	0.984	1
NA	MALLP2	MALL pseudogene 2	2	88811186	88825207	14022	2	105374855	-7362	88832569	88832868	Intron (ENST00000624935.3/105374855, intron 1 of 2)	300	3.6	3.71	3.47	0.24	0.796	1
NA	MALLP2	MALL pseudogene 2	2	88811186	88861563	50378	2	105374855	3111	88858014	88858452	Intron (ENST00000624935.3/105374855, intron 1 of 2)	439	4.24	4.58	3.8	0.79	0.302	1
NA	MALLP2	MALL pseudogene 2	2	88811186	88861563	50378	2	105374855	-42311	88903874	88904206	Distal Intergenic	333	4.7	4.97	4.36	0.62	0.363	1
ENSG00000143797	MBOAT2	membrane bound O-acyltransferase domain containing 2	2	8858349	8877134	18786	2	129642	-26855	8903989	8904491	Intron (ENST00000305997.8/129642, intron 4 of 12)	503	3.98	4.26	3.64	0.62	0.46	1
NA	KMT2CP4	lysine methyltransferase 2C pseudogene 4	2	89622213	89640635	18423	2	101927050	-187782	89828417	89828963	Distal Intergenic	547	4.51	4.11	4.82	-0.71	0.35	1
NA	KMT2CP4	lysine methyltransferase 2C pseudogene 4	2	89622213	89640635	18423	2	101927050	-192997	89833632	89833836	Distal Intergenic	205	3.23	1.72	3.96	-2.24	0.0518	1
NA	KMT2CP4	lysine methyltransferase 2C pseudogene 4	2	89622213	89640635	18423	2	101927050	-298195	89938830	89939174	Distal Intergenic	345	3.93	4.33	3.36	0.97	0.341	1
NA	LOC105373416	uncharacterized LOC105373416	2	9110494	9116893	6400	1	105373416	444	9110938	9111289	Promoter	352	4.81	5.05	4.53	0.53	0.412	1
NA	LOC105373416	uncharacterized LOC105373416	2	9110494	9116893	6400	1	105373416	1622	9112116	9112452	Intron (ENST00000492300.2/105373416, intron 1 of 2)	337	4.41	4.89	3.7	1.19	0.108	1
ENSG00000143429	LSP1P4	LSP1 pseudogene 4	2	91636688	91655378	18691	2	654342	152451	91502646	91502927	Distal Intergenic	282	4.26	4.91	3.06	1.85	0.0228	1
ENSG00000143429	LSP1P4	LSP1 pseudogene 4	2	91636688	91655378	18691	2	654342	65110	91589539	91590268	Exon (ENST00000612102.1/ENST00000612102.1, exon 1 of 5)	730	5.07	5.47	4.52	0.95	0.132	1
NA	GGT8P	gamma-glutamyltransferase 8 pseudogene	2	91775944	91781169	5226	1	645367	-9221	91766191	91766723	Intron (ENST00000445234.1/ENST00000445234.1, intron 5 of 5)	533	4.61	5.14	3.77	1.37	0.0528	1
ENSG00000288272	ACTR3BP2	ACTR3B pseudogene 2	2	91940668	91942040	1373	1	440888	43135	91983803	91984107	Distal Intergenic	305	3.98	3.92	4.03	-0.11	0.92	1
ENSG00000151693	ASAP2	ArfGAP with SH3 domain, ankyrin repeat and PH domain 2	2	9206812	9405678	198867	1	8853	54809	9261621	9261931	Intron (ENST00000315273.4/8853, intron 1 of 26)	311	4.13	4.47	3.69	0.78	0.339	1
ENSG00000151693	ASAP2	ArfGAP with SH3 domain, ankyrin repeat and PH domain 2	2	9323121	9358838	35718	1	8853	-9257	9313440	9313864	Intron (ENST00000315273.4/8853, intron 3 of 26)	425	4.46	4.94	3.74	1.2	0.114	1
ENSG00000151693	ASAP2	ArfGAP with SH3 domain, ankyrin repeat and PH domain 2	2	9323121	9358838	35718	1	8853	8671	9331792	9332100	Intron (ENST00000315273.4/8853, intron 7 of 26)	309	3.97	4.46	3.22	1.24	0.143	1
ENSG00000151693	ASAP2	ArfGAP with SH3 domain, ankyrin repeat and PH domain 2	2	9323121	9358838	35718	1	8853	10533	9333654	9333912	Intron (ENST00000315273.4/8853, intron 7 of 26)	259	4.25	4.56	3.87	0.68	0.382	1
ENSG00000151693	ASAP2	ArfGAP with SH3 domain, ankyrin repeat and PH domain 2	2	9388294	9400769	12476	1	8853	-16607	9371478	9371687	Intron (ENST00000315273.4/8853, intron 16 of 26)	210	3.91	3.99	3.84	0.15	0.873	1
ENSG00000151693	ASAP2	ArfGAP with SH3 domain, ankyrin repeat and PH domain 2	2	9388294	9400769	12476	1	8853	-15033	9373010	9373261	Intron (ENST00000315273.4/8853, intron 16 of 26)	252	4.1	4.27	3.91	0.36	0.67	1
ENSG00000151693	ASAP2	ArfGAP with SH3 domain, ankyrin repeat and PH domain 2	2	9388294	9400769	12476	1	8853	-9561	9378476	9378733	Intron (ENST00000315273.4/8853, intron 18 of 26)	258	4.05	4.21	3.87	0.34	0.717	1
ENSG00000151693	ASAP2	ArfGAP with SH3 domain, ankyrin repeat and PH domain 2	2	9388294	9400769	12476	1	8853	-949	9387024	9387345	Promoter	322	4.1	4.15	4.04	0.12	0.921	1
ENSG00000151693	ASAP2	ArfGAP with SH3 domain, ankyrin repeat and PH domain 2	2	9398841	9405677	6837	1	8853	2805	9401646	9402364	Intron (ENST00000315273.4/8853, intron 26 of 26)	719	5.34	5.62	4.99	0.63	0.284	1
ENSG00000119185	ITGB1BP1	integrin subunit beta 1 binding protein 1	2	9406661	9412717	6057	2	9270	-2959	9415676	9416123	Intron (ENST00000360635.7/9270, intron 3 of 7)	448	4.76	4.63	4.87	-0.24	0.756	1
NA	BMS1P23	BMS1 pseudogene 23	2	94193659	94208330	14672	2	728034	0	94207916	94208460	Promoter	545	4.26	4.32	4.2	0.12	0.875	1
NA	BMS1P23	BMS1 pseudogene 23	2	94198670	94208426	9757	2	728034	-5654	94214080	94214327	Distal Intergenic	248	4.18	4.44	3.86	0.58	0.48	1
NA	BMS1P23	BMS1 pseudogene 23	2	94198670	94208426	9757	2	728034	-8006	94216432	94216921	Distal Intergenic	490	4.71	5.35	3.52	1.83	0.0122	1
NA	BMS1P23	BMS1 pseudogene 23	2	94198670	94208426	9757	2	728034	-58329	94266755	94267022	Distal Intergenic	268	4.1	4.52	3.52	0.99	0.234	1
ENSG00000290941	LOC100133920	methylenetetrahydrofolate dehydrogenase (NADP+ dependent) 1 like pseudogene	2	94582873	94585473	2601	2	100133920	-517	94585990	94586520	Promoter	531	4.97	5.47	4.19	1.29	0.0722	1
ENSG00000134330	IAH1	isoamyl acetate hydrolyzing esterase 1 (putative)	2	9473658	9484548	10891	1	285148	-833	9472597	9472825	Promoter	229	3.76	4.27	2.95	1.32	0.164	1
ENSG00000289811	FAM95A	family with sequence similarity 95 member A	2	94755326	94760001	4676	2	90499	401	94759176	94759600	Promoter	425	5.42	5.85	4.8	1.06	0.0616	1
ENSG00000289811	FAM95A	family with sequence similarity 95 member A	2	94755326	94761184	5859	2	90499	-1450	94762634	94763050	Intron (ENST00000700701.1/729171, intron 7 of 8)	417	4.33	4.93	3.28	1.65	0.0336	1
ENSG00000229089	ANKRD20A8P	ankyrin repeat domain 20 family member A8, pseudogene	2	94791103	94857282	66180	2	729171	-4443	94861725	94862182	Exon (ENST00000618617.1/ENST00000618617.1, exon 1 of 1)	458	4.13	4.42	3.75	0.67	0.393	1
ENSG00000163060	TEKT4	tektin 4	2	94871433	94876823	5391	1	150483	8305	94879738	94880231	Intron (ENST00000568768.5/442028, intron 6 of 7)	494	5.07	5.23	4.89	0.34	0.666	1
ENSG00000172005	MAL	mal, T cell differentiation protein	2	95025677	95044633	18957	1	4118	-37911	94987209	94987766	Distal Intergenic	558	4.42	4.36	4.47	-0.11	0.898	1
ENSG00000233757	ZNF892	zinc finger protein 892	2	95207521	95223839	16319	1	344065	-14084	95192934	95193437	Distal Intergenic	504	4.56	5.35	2.66	2.69	0.00206	1
ENSG00000233757	ZNF892	zinc finger protein 892	2	95232061	95259774	27714	1	344065	-16	95231767	95232045	Promoter	279	4.08	4.43	3.62	0.82	0.333	1
ENSG00000155066	PROM2	prominin 2	2	95277816	95279939	2124	1	150696	0	95277627	95277855	Promoter	229	4.35	4.53	4.14	0.39	0.602	1
ENSG00000115041	KCNIP3	potassium voltage-gated channel interacting protein 3	2	95317846	95386077	68232	1	30818	5526	95323372	95323744	Intron (ENST00000295225.10/30818, intron 2 of 8)	373	5.03	5.52	4.3	1.22	0.0476	1
ENSG00000115042	FAHD2A	fumarylacetoacetate hydrolase domain containing 2A	2	95402708	95416616	13909	1	51011	-8967	95393477	95393741	Distal Intergenic	265	4.4	4.87	3.71	1.16	0.136	1
NA	LOC101926959	uncharacterized LOC101926959	2	95666084	95668715	2632	1	101926959	62890	95728974	95729186	Distal Intergenic	213	3.64	3.32	3.9	-0.59	0.523	1
ENSG00000151694	ADAM17	ADAM metallopeptidase domain 17	2	9489395	9556732	67338	2	6868	-17165	9573897	9574225	Distal Intergenic	329	4.92	5.34	4.3	1.04	0.118	1
ENSG00000134308	YWHAQ	tyrosine 3-monooxygenase/tryptophan 5-monooxygenase activation protein theta	2	9585081	9620701	35621	2	10971	25494	9594713	9595207	Intron (ENST00000238081.8/10971, intron 2 of 5)	495	4.72	5.09	4.21	0.89	0.246	1
ENSG00000134308	YWHAQ	tyrosine 3-monooxygenase/tryptophan 5-monooxygenase activation protein theta	2	9585081	9620701	35621	2	10971	25036	9595344	9595665	Intron (ENST00000238081.8/10971, intron 2 of 5)	322	3.88	4.37	3.13	1.24	0.16	1
ENSG00000134308	YWHAQ	tyrosine 3-monooxygenase/tryptophan 5-monooxygenase activation protein theta	2	9585081	9620701	35621	2	10971	23671	9596736	9597030	Intron (ENST00000238081.8/10971, intron 2 of 5)	295	4.01	4.21	3.78	0.42	0.623	1
ENSG00000188886	ASTL	astacin like metalloendopeptidase	2	96122818	96138502	15685	2	431705	-187	96138689	96139013	Promoter	325	5.29	5.36	5.22	0.14	0.813	1
ENSG00000158050	DUSP2	dual specificity phosphatase 2	2	96143169	96145440	2272	2	1844	-12257	96157697	96158122	Distal Intergenic	426	4.81	5.43	3.7	1.73	0.0101	1
ENSG00000084090	STARD7	StAR related lipid transfer domain containing 7	2	96186750	96195514	8765	2	56910	-272	96195786	96196177	Promoter	392	4.28	4.52	4	0.51	0.502	1
ENSG00000135956	TMEM127	transmembrane protein 127	2	96253800	96260595	6796	2	55654	8562	96251744	96252033	3' UTR	290	4.67	4.95	4.31	0.64	0.339	1
ENSG00000121152	NCAPH	non-SMC condensin I complex subunit H	2	96335818	96373815	37998	1	23397	6387	96342205	96342599	Intron (ENST00000240423.9/23397, intron 3 of 17)	395	4.74	4.98	4.44	0.54	0.421	1
ENSG00000121152	NCAPH	non-SMC condensin I complex subunit H	2	96364480	96373583	9104	1	23397	-10317	96353943	96354163	Intron (ENST00000240423.9/23397, intron 8 of 17)	221	3.91	3.65	4.13	-0.48	0.615	1
ENSG00000121152	NCAPH	non-SMC condensin I complex subunit H	2	96364480	96373583	9104	1	23397	42888	96407368	96407764	Distal Intergenic	397	5.19	5.49	4.82	0.67	0.254	1
ENSG00000163121	NEURL3	neuralized E3 ubiquitin protein ligase 3	2	96497646	96505345	7700	2	93082	34355	96470588	96470990	Distal Intergenic	403	4.62	4.98	4.13	0.85	0.225	1
ENSG00000163121	NEURL3	neuralized E3 ubiquitin protein ligase 3	2	96497646	96505345	7700	2	93082	18785	96486110	96486560	Distal Intergenic	451	4	4.57	3.06	1.51	0.0724	1
ENSG00000163121	NEURL3	neuralized E3 ubiquitin protein ligase 3	2	96497646	96505345	7700	2	93082	6924	96498053	96498421	3' UTR	369	3.99	4.06	3.92	0.14	0.853	1
ENSG00000163121	NEURL3	neuralized E3 ubiquitin protein ligase 3	2	96497646	96508109	10464	2	93082	-700	96508809	96509157	Promoter	349	5.25	5.49	4.96	0.52	0.413	1
ENSG00000196843	ARID5A	AT-rich interaction domain 5A	2	96547390	96552634	5245	1	10865	9533	96556923	96557365	Distal Intergenic	443	5.17	5.46	4.8	0.66	0.293	1
ENSG00000114982	KANSL3	KAT8 regulatory NSL complex subunit 3	2	96595463	96601911	6449	2	55683	20837	96580810	96581074	Distal Intergenic	265	3.47	2.5	4.04	-1.54	0.132	1
ENSG00000114982	KANSL3	KAT8 regulatory NSL complex subunit 3	2	96595463	96601911	6449	2	55683	10090	96591523	96591821	Distal Intergenic	299	4.54	4.57	4.5	0.06	0.944	1
ENSG00000114982	KANSL3	KAT8 regulatory NSL complex subunit 3	2	96595463	96601911	6449	2	55683	0	96601607	96602369	Promoter	763	5.1	5.18	5.01	0.17	0.794	1
ENSG00000114982	KANSL3	KAT8 regulatory NSL complex subunit 3	2	96595463	96601911	6449	2	55683	-2299	96604210	96604458	3' UTR	249	4.04	4.27	3.77	0.5	0.528	1
ENSG00000163126	ANKRD23	ankyrin repeat domain 23	2	96837915	96844021	6107	2	200539	-333	96844354	96844836	Promoter	483	5.2	4.9	5.44	-0.54	0.391	1
NA	LOC105373418	uncharacterized LOC105373418	2	9638793	9712884	74092	1	105373418	47294	9686087	9686501	Intron (ENST00000667551.1/105373418, intron 3 of 3)	415	5.42	5.56	5.26	0.3	0.627	1
ENSG00000168758	SEMA4C	semaphorin 4C	2	96865667	96870757	5091	2	54910	-10585	96881342	96881683	Intron (ENST00000393526.6/51252, intron 2 of 4)	342	5.12	5.24	5	0.23	0.696	1
ENSG00000168754	FAM178B	family with sequence similarity 178 member B	2	96875882	96898133	22252	2	51252	-5148	96903281	96903772	Intron (ENST00000490605.3/51252, intron 12 of 16)	492	5.14	5.12	5.16	-0.04	0.934	1
ENSG00000168754	FAM178B	family with sequence similarity 178 member B	2	96875882	96898133	22252	2	51252	-9272	96907405	96907685	Intron (ENST00000490605.3/51252, intron 12 of 16)	281	4.32	4.8	3.6	1.2	0.113	1
ENSG00000144199	FAHD2B	fumarylacetoacetate hydrolase domain containing 2B	2	97083583	97094882	11300	2	151313	-722	97095604	97096005	Promoter	402	4.07	3.66	4.39	-0.73	0.384	1
NA	LOC100996549	uncharacterized LOC100996549	2	9757496	9770341	12846	2	100996549	57628	9712384	9712713	Exon (ENST00000667551.1/105373418, exon 4 of 4)	330	4.8	5.47	3.53	1.94	0.00475	1
NA	LOC100996549	uncharacterized LOC100996549	2	9757496	9770341	12846	2	100996549	48637	9721358	9721704	Distal Intergenic	347	4.01	4.28	3.69	0.59	0.522	1
NA	LOC100996549	uncharacterized LOC100996549	2	9757496	9770341	12846	2	100996549	32519	9737132	9737822	Distal Intergenic	691	5.28	5.41	5.14	0.27	0.664	1
NA	LOC100996549	uncharacterized LOC100996549	2	9757496	9770341	12846	2	100996549	9997	9760113	9760344	Intron (ENST00000474667.1/100996549, intron 1 of 1)	232	4.54	4.79	4.25	0.53	0.443	1
NA	LOC100996549	uncharacterized LOC100996549	2	9757496	9770341	12846	2	100996549	9074	9760886	9761267	Intron (ENST00000474667.1/100996549, intron 1 of 1)	382	5.16	5.36	4.93	0.43	0.466	1
ENSG00000228486	C2orf92	chromosome 2 open reading frame 92	2	97697257	97703049	5793	1	728537	35	97697292	97697599	Promoter	308	5.06	4.93	5.18	-0.25	0.677	1
ENSG00000228486	C2orf92	chromosome 2 open reading frame 92	2	97697257	97703049	5793	1	728537	2888	97700145	97700525	Intron (ENST00000627399.4/728537, intron 6 of 7)	381	5.43	5.63	5.2	0.43	0.44	1
ENSG00000115085	ZAP70	zeta chain of T cell receptor associated protein kinase 70	2	97713576	97739860	26285	1	7535	-3339	97709906	97710237	Distal Intergenic	332	5.38	5.66	5.04	0.63	0.27	1
ENSG00000075568	TMEM131	transmembrane protein 131	2	97756333	97765317	8985	2	23505	-9792	97775109	97775429	Intron (ENST00000186436.10/23505, intron 32 of 40)	321	3.56	3.33	3.76	-0.43	0.685	1
ENSG00000075568	TMEM131	transmembrane protein 131	2	97756333	97765317	8985	2	23505	-13805	97779122	97779519	Intron (ENST00000186436.10/23505, intron 31 of 40)	398	4.73	4.82	4.65	0.17	0.795	1
NA	LOC100996549	uncharacterized LOC100996549	2	9757496	9770341	12846	2	100996549	-7627	9777968	9778445	Distal Intergenic	478	5.41	5.88	4.69	1.19	0.0385	1
ENSG00000075568	TMEM131	transmembrane protein 131	2	97841815	97907246	65432	2	23505	36342	97870505	97870904	Intron (ENST00000186436.10/23505, intron 4 of 40)	400	5.5	5.78	5.15	0.62	0.272	1
ENSG00000075568	TMEM131	transmembrane protein 131	2	97841815	97907246	65432	2	23505	-3932	97911178	97911760	Intron (ENST00000186436.10/23505, intron 2 of 40)	583	5.08	4.88	5.26	-0.38	0.622	1
ENSG00000075568	TMEM131	transmembrane protein 131	2	97756336	97995948	239613	2	23505	-38689	98034637	98035085	Distal Intergenic	449	5.39	5.64	5.09	0.54	0.36	1
ENSG00000168658	VWA3B	von Willebrand factor A domain containing 3B	2	98087116	98313299	226184	1	200403	-36648	98050222	98050468	Distal Intergenic	247	4.04	4.31	3.72	0.59	0.497	1
ENSG00000168658	VWA3B	von Willebrand factor A domain containing 3B	2	98128153	98133982	5830	1	200403	14323	98142476	98142683	Intron (ENST00000432242.5/200403, intron 7 of 28)	208	3.54	3.13	3.85	-0.73	0.49	1
ENSG00000168658	VWA3B	von Willebrand factor A domain containing 3B	2	98128153	98133982	5830	1	200403	21141	98149294	98149616	Intron (ENST00000432242.5/200403, intron 7 of 28)	323	4.62	4.37	4.84	-0.46	0.525	1
ENSG00000115750	TAF1B	TATA-box binding protein associated factor, RNA polymerase I subunit B	2	9843443	9846113	2671	1	9014	-12740	9830294	9830703	Distal Intergenic	410	4.49	4.04	4.84	-0.8	0.325	1
ENSG00000115750	TAF1B	TATA-box binding protein associated factor, RNA polymerase I subunit B	2	9843443	9846113	2671	1	9014	-12105	9830808	9831338	Distal Intergenic	531	5.1	5.41	4.7	0.71	0.268	1
ENSG00000144191	CNGA3	cyclic nucleotide gated channel subunit alpha 3	2	98346188	98397344	51157	1	1261	-33691	98312185	98312497	3' UTR	313	3.86	3.57	4.1	-0.53	0.612	1
ENSG00000144191	CNGA3	cyclic nucleotide gated channel subunit alpha 3	2	98379901	98389772	9872	1	1261	5153	98385054	98385423	Intron (ENST00000436404.6/1261, intron 4 of 6)	370	5.34	5.37	5.31	0.05	0.926	1
ENSG00000040933	INPP4A	inositol polyphosphate-4-phosphatase type I A	2	98444950	98581821	136872	1	3631	27225	98472175	98472675	Intron (ENST00000409016.8/3631, intron 1 of 25)	501	5.46	5.76	5.07	0.69	0.241	1
ENSG00000040933	INPP4A	inositol polyphosphate-4-phosphatase type I A	2	98519147	98521766	2620	1	3631	-30893	98487926	98488254	Intron (ENST00000409016.8/3631, intron 1 of 25)	329	4.6	4.49	4.7	-0.21	0.797	1
ENSG00000040933	INPP4A	inositol polyphosphate-4-phosphatase type I A	2	98571897	98587573	15677	1	3631	-2320	98569192	98569577	Exon (ENST00000467042.1/3631, exon 4 of 5)	386	5.46	5.41	5.51	-0.1	0.859	1
ENSG00000183513	COA5	cytochrome c oxidase assembly factor 5	2	98600519	98604790	4272	2	493753	2859	98601559	98601931	Intron (ENST00000328709.8/493753, intron 2 of 2)	373	5.25	5.6	4.8	0.79	0.182	1
ENSG00000071073	MGAT4A	alpha-1,3-mannosyl-glycoprotein 4-beta-N-acetylglucosaminyltransferase A	2	98619108	98663473	44366	2	11320	13659	98649292	98649814	Intron (ENST00000264968.7/11320, intron 7 of 14)	523	5.11	4.85	5.33	-0.49	0.423	1
ENSG00000196872	CRACDL	CRACD like	2	98826988	98869362	42375	2	343990	-5963	98875325	98875577	Intron (ENST00000397899.7/343990, intron 1 of 9)	253	3.64	3.72	3.55	0.17	0.862	1
ENSG00000135951	TSGA10	testis specific 10	2	99109403	99141149	31747	2	80705	5708	99135106	99135441	Intron (ENST00000393483.8/80705, intron 1 of 20)	336	4.37	4.16	4.56	-0.4	0.582	1
ENSG00000287305	LOC105373422	uncharacterized LOC105373422	2	9939088	9950817	11730	2	105373422	35861	9914684	9914956	Intron (ENST00000263663.10/9014, intron 12 of 14)	273	3.81	3.86	3.76	0.1	0.913	1
ENSG00000158411	MITD1	microtubule interacting and trafficking domain containing 1	2	99170535	99178335	7801	2	129531	-817	99179152	99179407	Promoter	256	4.98	4.63	5.26	-0.62	0.339	1
ENSG00000115514	TXNDC9	thioredoxin domain containing 9	2	99322111	99340702	18592	2	10190	-14063	99354765	99355140	Intron (ENST00000617677.1/9669, intron 1 of 24)	376	4.08	4.23	3.92	0.31	0.701	1
ENSG00000158417	EIF5B	eukaryotic translation initiation factor 5B	2	99394809	99399197	4389	1	9669	806	99395615	99395970	Promoter	356	4.34	4.02	4.59	-0.57	0.459	1
ENSG00000135945	REV1	REV1 DNA directed polymerase	2	99402530	99403430	901	2	51455	-634	99404064	99404379	Promoter	316	4.5	4.11	4.81	-0.7	0.347	1
ENSG00000135945	REV1	REV1 DNA directed polymerase	2	99418832	99424634	5803	2	51455	1660	99422685	99422974	Intron (ENST00000393445.7/51455, intron 10 of 22)	290	3.72	3.7	3.74	-0.04	0.964	1
ENSG00000144218	AFF3	ALF transcription elongation factor 3	2	99547575	99593267	45693	2	3899	33728	99559119	99559539	Intron (ENST00000409236.6/3899, intron 19 of 22)	421	5.47	5.85	4.94	0.92	0.098	1
NA	PARAL1	PPARG activating RBM14 associated lncRNA 1	20	9986126	10043216	57091	1	101929371	19750	10005876	10006257	Intron (ENST00000449270.1/101929371, intron 1 of 1)	382	5.21	5.45	4.92	0.54	0.442	1
ENSG00000227906	SNAP25-AS1	SNAP25 antisense RNA 1	20	10021978	10026651	4674	2	100131208	18548	10007674	10008103	Exon (ENST00000655841.1/ENST00000655841.1, exon 2 of 2)	430	4.89	5.27	4.37	0.9	0.169	1
ENSG00000227906	SNAP25-AS1	SNAP25 antisense RNA 1	20	10025616	10035324	9709	2	100131208	-55260	10090584	10090836	Intron (ENST00000661614.1/100131208, intron 3 of 4)	253	4.01	3.87	4.14	-0.27	0.731	1
ENSG00000227906	SNAP25-AS1	SNAP25 antisense RNA 1	20	10023577	10219754	196178	2	100131208	-6005	10225759	10226041	Intron (ENST00000693732.1/105372524, intron 1 of 4)	283	3.84	3.89	3.79	0.1	0.923	1
ENSG00000132639	SNAP25	synaptosome associated protein 25	20	10296230	10307418	11189	1	6616	17539	10313769	10314012	Intron (ENST00000421143.6/100131208, intron 1 of 3)	244	3.8	4.26	3.12	1.14	0.221	1
ENSG00000101282	RSPO4	R-spondin 4	20	958452	1002311	43860	2	343637	-31561	1033872	1034462	Intron (ENST00000664648.1/105372493, intron 2 of 3)	591	4.84	5.21	4.36	0.85	0.233	1
ENSG00000149346	SLX4IP	SLX4 interacting protein	20	10435305	10628030	192726	1	128710	17844	10453149	10453552	Intron (ENST00000334534.10/128710, intron 1 of 7)	404	5.23	5.52	4.85	0.68	0.274	1
ENSG00000149346	SLX4IP	SLX4 interacting protein	20	10435305	10628030	192726	1	128710	41132	10476437	10476720	Intron (ENST00000334534.10/128710, intron 2 of 7)	284	4.12	4.37	3.8	0.57	0.488	1
ENSG00000149346	SLX4IP	SLX4 interacting protein	20	10435305	10628030	192726	1	128710	70098	10505403	10505632	Intron (ENST00000334534.10/128710, intron 2 of 7)	230	3.17	4.09	-0.09	4.19	0.00475	1
ENSG00000125818	PSMF1	proteasome inhibitor subunit 1	20	1113240	1182081	68842	1	9491	-51302	1060973	1061938	Intron (ENST00000664648.1/105372493, intron 1 of 3)	966	5.41	6.05	4.22	1.83	0.00196	1
ENSG00000101384	JAG1	jagged canonical Notch ligand 1	20	10645372	10647312	1941	2	182	-186	10647498	10647771	Promoter	274	3.69	4.22	2.82	1.4	0.133	1
ENSG00000101384	JAG1	jagged canonical Notch ligand 1	20	10637684	10673999	36316	2	182	935	10672595	10673064	Promoter	470	5.29	5.86	4.31	1.55	0.00885	1
ENSG00000125818	PSMF1	proteasome inhibitor subunit 1	20	1113240	1182081	68842	1	9491	-25343	1087328	1087897	Intron (ENST00000664648.1/105372493, intron 1 of 3)	570	4.94	5.48	4.06	1.42	0.0318	1
ENSG00000125818	PSMF1	proteasome inhibitor subunit 1	20	1113240	1182081	68842	1	9491	-4315	1108180	1108925	Intron (ENST00000664648.1/105372493, intron 1 of 3)	746	5.44	5.55	5.33	0.22	0.691	1
NA	LINC02871	long intergenic non-protein coding RNA 2871	20	11026443	11029455	3013	1	728434	75274	11101717	11101975	Distal Intergenic	259	3.42	3.36	3.48	-0.12	0.931	1
NA	LINC02871	long intergenic non-protein coding RNA 2871	20	11026443	11029455	3013	1	728434	98406	11124849	11125228	Distal Intergenic	380	5	4.81	5.17	-0.36	0.578	1
ENSG00000125818	PSMF1	proteasome inhibitor subunit 1	20	1118610	1135306	16697	1	9491	6629	1125239	1125748	Exon (ENST00000652336.1/9491, exon 3 of 10)	510	5.48	5.81	5.06	0.74	0.182	1
NA	LOC339593	uncharacterized LOC339593	20	11264944	11273385	8442	2	339593	5686	11267295	11267699	Exon (ENST00000667330.1/339593, exon 3 of 3)	405	4.66	4.77	4.54	0.23	0.751	1
ENSG00000125818	PSMF1	proteasome inhibitor subunit 1	20	1134840	1168378	33539	1	9491	-3643	1130875	1131197	Intron (ENST00000652336.1/9491, intron 4 of 9)	323	4.73	5.01	4.38	0.63	0.341	1
NA	LOC339593	uncharacterized LOC339593	20	11234170	11301525	67356	2	339593	-78146	11379671	11379971	Distal Intergenic	301	3.54	3.58	3.5	0.08	0.936	1
NA	LOC107985384	uncharacterized LOC107985384	20	11685144	11687323	2180	2	107985384	145469	11541359	11541854	Exon (ENST00000632608.1/ENST00000632608.1, exon 1 of 3)	496	4.53	4.77	4.24	0.53	0.46	1
NA	LOC107985384	uncharacterized LOC107985384	20	11685144	11687323	2180	2	107985384	105785	11581330	11581538	Exon (ENST00000661821.1/ENST00000661821.1, exon 1 of 3)	209	3.57	3.51	3.63	-0.12	0.91	1
NA	LOC107985384	uncharacterized LOC107985384	20	11685144	11687323	2180	2	107985384	40515	11646404	11646808	Distal Intergenic	405	4.36	4.13	4.56	-0.43	0.608	1
NA	LOC107985384	uncharacterized LOC107985384	20	11685144	11687323	2180	2	107985384	10456	11676591	11676867	Distal Intergenic	277	3.83	3.36	4.19	-0.82	0.338	1
NA	LOC107985384	uncharacterized LOC107985384	20	11685144	11687323	2180	2	107985384	-28878	11716201	11716547	Distal Intergenic	347	4.35	4.86	3.56	1.3	0.0982	1
ENSG00000125895	TMEM74B	transmembrane protein 74B	20	1180561	1184473	3913	2	55321	6421	1177684	1178052	Intron (ENST00000652336.1/9491, intron 9 of 9)	369	5.27	5.73	4.58	1.16	0.0476	1
ENSG00000132640	BTBD3	BTB domain containing 3	20	11892493	11922687	30195	1	22903	0	11892213	11892545	Promoter	333	5.12	5.22	5.02	0.2	0.788	1
ENSG00000132640	BTBD3	BTB domain containing 3	20	11921566	11923130	1565	1	22903	90629	12012195	12012596	Distal Intergenic	402	4.54	4.44	4.65	-0.21	0.768	1
ENSG00000215595	C20orf202	chromosome 20 open reading frame 202	20	1203454	1209076	5623	1	400831	8603	1212057	1212483	Distal Intergenic	427	4.71	4.99	4.36	0.64	0.361	1
ENSG00000244588	RAD21L1	RAD21 cohesin complex component like 1	20	1226044	1255876	29833	1	642636	-10295	1215380	1215749	Distal Intergenic	370	4.44	5.05	3.39	1.66	0.0249	1
NA	LOC107985406	uncharacterized LOC107985406	20	12243308	12318221	74914	2	107985406	-252208	12570429	12570685	Distal Intergenic	257	3.81	3.82	3.79	0.03	0.988	1
ENSG00000101298	SNPH	syntaphilin	20	1266280	1307051	40772	1	9751	-678	1265328	1265602	Promoter	275	4.47	4.93	3.78	1.16	0.124	1
NA	LOC105372535	uncharacterized LOC105372535	20	12936262	12940902	4641	1	105372535	-167588	12768438	12768674	Distal Intergenic	237	4.13	4.42	3.78	0.63	0.422	1
NA	LOC105372535	uncharacterized LOC105372535	20	12936262	12940902	4641	1	105372535	-135874	12800133	12800388	Distal Intergenic	256	3.75	3.76	3.74	0.03	0.977	1
NA	LOC105372535	uncharacterized LOC105372535	20	12936262	12940902	4641	1	105372535	-97587	12838330	12838675	Distal Intergenic	346	4.06	4.24	3.86	0.38	0.636	1
NA	LOC105372535	uncharacterized LOC105372535	20	12936262	12940902	4641	1	105372535	-11287	12924481	12924975	Exon (ENST00000456265.1/101929486, exon 5 of 12)	495	4.77	5.2	4.15	1.05	0.123	1
NA	LOC105372535	uncharacterized LOC105372535	20	12936262	12940902	4641	1	105372535	0	12935901	12936389	Promoter	489	4.46	4.66	4.22	0.44	0.56	1
ENSG00000234265	LINC01723	long intergenic non-protein coding RNA 1723	20	12950288	12951627	1340	1	100505515	-33	12949515	12950255	Promoter	741	5	5.43	4.39	1.04	0.12	1
ENSG00000101298	SNPH	syntaphilin	20	1295774	1309325	13552	1	9751	3773	1299547	1300093	Intron (ENST00000649598.1/9751, intron 4 of 5)	547	5.13	5.34	4.88	0.46	0.458	1
ENSG00000125775	SDCBP2	syndecan binding protein 2	20	1309975	1313639	3665	2	27111	0	1312930	1313743	Promoter	814	5.31	5.54	5.03	0.51	0.414	1
NA	ISM1-AS1	ISM1 antisense RNA 1	20	13237801	13239674	1874	2	100505536	-22447	13262121	13262435	Intron (ENST00000262487.5/140862, intron 1 of 5)	315	4.82	4.98	4.63	0.35	0.585	1
NA	ISM1-AS1	ISM1 antisense RNA 1	20	13237801	13239674	1874	2	100505536	-59441	13299115	13299736	3' UTR	622	4.53	4.96	3.9	1.07	0.129	1
ENSG00000125775	SDCBP2	syndecan binding protein 2	20	1312702	1329139	16438	2	27111	-5786	1334925	1335139	Intron (ENST00000665859.2/100507495, intron 1 of 2)	215	3.74	4.1	3.24	0.86	0.338	1
ENSG00000101247	NDUFAF5	NADH:ubiquinone oxidoreductase complex assembly factor 5	20	13816658	13817228	571	1	79133	3534	13820192	13820714	3' UTR	523	4.67	4.2	5.02	-0.81	0.227	1
ENSG00000101251	SEL1L2	SEL1L2 adaptor subunit of SYVN1 ubiquitin ligase	20	13849247	13851419	2173	2	80343	11990	13839224	13839429	Distal Intergenic	206	3.22	3.19	3.24	-0.05	0.97	1
ENSG00000101251	SEL1L2	SEL1L2 adaptor subunit of SYVN1 ubiquitin ligase	20	13913464	13919123	5660	2	80343	18305	13900603	13900818	Intron (ENST00000284951.10/80343, intron 5 of 19)	216	3.54	3.93	3.01	0.92	0.345	1
ENSG00000088832	FKBP1A	FKBP prolyl isomerase 1A	20	1373708	1393164	19457	2	2280	-5057	1398221	1398504	Distal Intergenic	284	4.79	5.02	4.52	0.5	0.476	1
ENSG00000101251	SEL1L2	SEL1L2 adaptor subunit of SYVN1 ubiquitin ligase	20	13913862	13996443	82582	2	80343	-149740	14146183	14146515	Intron (ENST00000217246.8/140733, intron 3 of 16)	333	3.98	3.9	4.05	-0.14	0.873	1
ENSG00000088832	FKBP1A	FKBP prolyl isomerase 1A	20	1373708	1393164	19457	2	2280	-22831	1415995	1416466	Distal Intergenic	472	5.13	5.32	4.91	0.41	0.502	1
ENSG00000125848	FLRT3	fibronectin leucine rich transmembrane protein 3	20	14322988	14337608	14621	2	23767	133403	14203741	14204205	Intron (ENST00000217246.8/140733, intron 3 of 16)	465	4.38	4.48	4.28	0.2	0.796	1
ENSG00000125848	FLRT3	fibronectin leucine rich transmembrane protein 3	20	14322988	14337608	14621	2	23767	117060	14220041	14220548	Intron (ENST00000217246.8/140733, intron 3 of 16)	508	4.47	3.98	4.84	-0.87	0.221	1
ENSG00000088833	NSFL1C	NSFL1 cofactor	20	1442162	1457090	14929	2	55968	16762	1440057	1440328	Distal Intergenic	272	4.54	4.91	4.02	0.89	0.249	1
ENSG00000196209	SIRPB2	signal regulatory protein beta 2	20	1453120	1473842	20723	2	284759	639	1472947	1473203	Promoter	257	4.9	5.08	4.7	0.37	0.562	1
ENSG00000125900	SIRPD	signal regulatory protein delta	20	1534251	1551939	17689	2	128646	13781	1537670	1538158	Intron (ENST00000453770.1/128646, intron 3 of 5)	489	4.59	4.87	4.24	0.64	0.411	1
ENSG00000172264	MACROD2	mono-ADP ribosylhydrolase 2	20	15933276	16044592	111317	1	140733	-278810	15654200	15654466	Intron (ENST00000217246.8/140733, intron 8 of 16)	267	4.06	4.13	3.97	0.16	0.859	1
ENSG00000172264	MACROD2	mono-ADP ribosylhydrolase 2	20	15933276	16044592	111317	1	140733	-223927	15709022	15709349	Intron (ENST00000217246.8/140733, intron 8 of 16)	328	4.5	4.52	4.48	0.04	0.948	1
ENSG00000286546	LOC613266	uncharacterized LOC613266	20	15892355	15985876	93522	2	613266	-18615	16004491	16004882	Intron (ENST00000217246.8/140733, intron 15 of 16)	392	4.67	4.96	4.3	0.67	0.341	1
NA	LOC124904874	uncharacterized LOC124904874	20	16177940	16259552	81613	2	124904874	58022	16201169	16201530	Intron (ENST00000669729.1/124904874, intron 3 of 3)	362	4.42	4.26	4.57	-0.31	0.688	1
NA	LOC124904874	uncharacterized LOC124904874	20	16177940	16259552	81613	2	124904874	36337	16222927	16223215	Intron (ENST00000669729.1/124904874, intron 2 of 3)	289	3.84	4.05	3.61	0.44	0.638	1
ENSG00000089177	KIF16B	kinesin family member 16B	20	16379750	16404867	25118	2	55614	-6453	16411320	16411738	Intron (ENST00000636835.1/55614, intron 15 of 24)	419	5.29	5.85	4.35	1.51	0.0483	1
ENSG00000089177	KIF16B	kinesin family member 16B	20	16379750	16404867	25118	2	55614	-71095	16475962	16476200	Intron (ENST00000636835.1/55614, intron 12 of 24)	239	4.26	4.6	3.82	0.79	0.325	1
ENSG00000089177	KIF16B	kinesin family member 16B	20	16366843	16573382	206540	2	55614	24738	16548138	16548644	Intron (ENST00000636835.1/55614, intron 1 of 24)	507	4.95	5.61	3.69	1.92	0.00365	1
ENSG00000125879	OTOR	otoraplin	20	16749360	16751782	2423	1	56914	11874	16761234	16761642	Intron (ENST00000490148.1/ENST00000490148.1, intron 1 of 2)	409	4.53	4.22	4.79	-0.56	0.413	1
ENSG00000125879	OTOR	otoraplin	20	16749360	16751782	2423	1	56914	54702	16804062	16804404	Distal Intergenic	343	4.18	4.31	4.04	0.27	0.762	1
ENSG00000125879	OTOR	otoraplin	20	16749360	16751782	2423	1	56914	72046	16821406	16821698	Distal Intergenic	293	4.15	4.41	3.84	0.57	0.468	1
ENSG00000125879	OTOR	otoraplin	20	16749360	16751782	2423	1	56914	224776	16974136	16975107	Distal Intergenic	972	5.03	5.21	4.81	0.4	0.62	1
ENSG00000125851	PCSK2	proprotein convertase subtilisin/kexin type 2	20	17226107	17484578	258472	1	5126	0	17225908	17226373	Promoter	466	4.44	4.38	4.49	-0.1	0.917	1
ENSG00000125851	PCSK2	proprotein convertase subtilisin/kexin type 2	20	17463433	17482287	18855	1	5126	-87178	17375985	17376255	Intron (ENST00000377899.5/5126, intron 6 of 12)	271	3.37	3.5	3.22	0.28	0.817	1
ENSG00000125851	PCSK2	proprotein convertase subtilisin/kexin type 2	20	17463433	17482287	18855	1	5126	-17587	17445579	17445846	Intron (ENST00000377899.5/5126, intron 9 of 12)	268	3.42	3.39	3.45	-0.05	0.966	1
ENSG00000125864	BFSP1	beaded filament structural protein 1	20	17506828	17514741	7914	2	631	9806	17504343	17504935	Intron (ENST00000377873.8/631, intron 5 of 7)	593	5.45	5.67	5.18	0.49	0.458	1
ENSG00000125864	BFSP1	beaded filament structural protein 1	20	17493905	17531379	37475	2	631	5419	17525608	17525960	Intron (ENST00000377873.8/631, intron 1 of 7)	353	4.28	4.86	3.3	1.56	0.0407	1
ENSG00000232528	LOC100289473	cytoskeleton associated protein 2-like pseudogene	20	1773365	1779746	6382	2	100289473	14962	1764453	1764784	Intron (ENST00000671643.1/124904858, intron 1 of 2)	332	4.79	5.43	3.61	1.82	0.00777	1
ENSG00000125888	BANF2	BANF family member 2	20	17731179	17735798	4620	1	140836	16191	17747370	17747752	Distal Intergenic	383	4.48	4.72	4.19	0.53	0.451	1
ENSG00000232528	LOC100289473	cytoskeleton associated protein 2-like pseudogene	20	1773365	1779746	6382	2	100289473	2192	1776893	1777554	Intron (ENST00000671643.1/124904858, intron 1 of 2)	662	4.96	5.48	4.13	1.35	0.0456	1
ENSG00000089006	SNX5	sorting nexin 5	20	17941600	17943622	2023	2	27131	47703	17895632	17895919	Distal Intergenic	288	3.54	4.11	2.59	1.53	0.126	1
ENSG00000089006	SNX5	sorting nexin 5	20	17941600	17943622	2023	2	27131	26946	17916368	17916676	Distal Intergenic	309	4.07	4.45	3.54	0.91	0.273	1
ENSG00000125850	OVOL2	ovo like zinc finger 2	20	18041605	18050739	9135	2	58495	31282	18019075	18019457	Intron (ENST00000486776.5/58495, intron 2 of 3)	383	4.75	4.95	4.51	0.44	0.51	1
ENSG00000125850	OVOL2	ovo like zinc finger 2	20	18024163	18057916	33754	2	58495	837	18056400	18057079	Promoter	680	4.82	5.35	3.99	1.37	0.056	1
NA	LOC105372551	uncharacterized LOC105372551	20	18270630	18271069	440	2	105372551	-5692	18276761	18277060	Distal Intergenic	300	4.54	5.07	3.69	1.38	0.0697	1
ENSG00000089091	DZANK1	double zinc ribbon and ankyrin repeat domains 1	20	18393714	18413222	19509	2	55184	0	18413146	18413523	Promoter	378	4.46	4.27	4.63	-0.37	0.619	1
ENSG00000125821	DTD1	D-aminoacyl-tRNA deacylase 1	20	18588054	18766644	178591	1	92675	44194	18632248	18632535	3' UTR	288	5.04	5.41	4.53	0.88	0.165	1
ENSG00000233993	DTD1-AS1	DTD1 antisense RNA 1	20	18674395	18698709	24315	2	101929526	-39303	18738012	18738474	Intron (ENST00000618693.4/92675, intron 4 of 4)	463	5.22	5.45	4.94	0.51	0.392	1
ENSG00000233993	DTD1-AS1	DTD1 antisense RNA 1	20	18674395	18698709	24315	2	101929526	-40221	18738930	18739214	Intron (ENST00000618693.4/92675, intron 4 of 4)	285	4.43	5.04	3.35	1.69	0.0278	1
ENSG00000179935	LINC00652	long intergenic non-protein coding RNA 652	20	18787976	18794000	6025	2	29075	39223	18754225	18754777	Intron (ENST00000647441.1/92675, intron 6 of 6)	553	4.51	5.07	3.61	1.46	0.044	1
NA	LOC107984088	uncharacterized LOC107984088	20	1888128	1891202	3075	2	107984088	13891	1876981	1877311	Distal Intergenic	331	4.16	4.54	3.65	0.89	0.363	1
NA	LOC107984088	uncharacterized LOC107984088	20	1888128	1891202	3075	2	107984088	1814	1889104	1889388	Intron (ENST00000620919.1/107984088, intron 2 of 2)	285	3.81	4.2	3.29	0.91	0.301	1
NA	LOC101929547	uncharacterized LOC101929547	20	19208652	19212164	3513	2	101929547	5798	19206050	19206366	Distal Intergenic	317	4.33	4.35	4.31	0.05	0.939	1
ENSG00000185052	SLC24A3	solute carrier family 24 member 3	20	19212642	19722926	510285	1	57419	0	19212574	19213443	Promoter	870	5	5.59	3.97	1.62	0.0167	1
ENSG00000132669	RIN2	Ras and Rab interactor 2	20	19757606	19890334	132729	1	54453	-173460	19583455	19584146	Intron (ENST00000328041.11/57419, intron 4 of 16)	692	5.02	5.33	4.62	0.71	0.299	1
ENSG00000233896	PDYN-AS1	PDYN antisense RNA 1	20	1965869	2030028	64160	1	727993	0	1965668	1966404	Promoter	737	5.34	5.79	4.67	1.12	0.0508	1
ENSG00000132669	RIN2	Ras and Rab interactor 2	20	19799573	19809675	10103	1	54453	-14447	19784640	19785126	Intron (ENST00000432334.2/54453, intron 1 of 3)	487	4.55	4.56	4.54	0.02	0.966	1
ENSG00000132669	RIN2	Ras and Rab interactor 2	20	19935125	20002457	67333	1	54453	12730	19947855	19948290	Intron (ENST00000255006.12/54453, intron 4 of 12)	436	5.38	5.71	4.96	0.76	0.182	1
ENSG00000101327	PDYN	prodynorphin	20	1980732	1994285	13554	2	5173	-12455	2006740	2007024	Exon (ENST00000446562.1/727993, exon 4 of 4)	285	3.71	3.88	3.51	0.37	0.723	1
ENSG00000089101	CFAP61	cilia and flagella associated protein 61	20	20228246	20265616	37371	1	26074	9042	20237288	20237617	Intron (ENST00000245957.10/26074, intron 18 of 26)	330	4.32	4.77	3.68	1.09	0.15	1
ENSG00000173404	INSM1	INSM transcriptional repressor 1	20	20368104	20370949	2846	1	3642	24982	20393086	20393473	3' UTR	388	5.05	5.65	4.02	1.63	0.0202	1
ENSG00000173404	INSM1	INSM transcriptional repressor 1	20	20368104	20370949	2846	1	3642	42654	20410758	20411056	Intron (ENST00000202677.12/57186, intron 38 of 39)	299	4.58	5.03	3.91	1.11	0.127	1
ENSG00000188559	RALGAPA2	Ral GTPase activating protein catalytic subunit alpha 2	20	20591177	20605412	14236	2	57186	11309	20593697	20594103	Intron (ENST00000202677.12/57186, intron 16 of 39)	407	4.46	4.68	4.2	0.48	0.5	1
ENSG00000188559	RALGAPA2	Ral GTPase activating protein catalytic subunit alpha 2	20	20389552	20639900	250349	2	57186	1303	20638035	20638597	Intron (ENST00000202677.12/57186, intron 7 of 39)	563	5.42	5.8	4.91	0.89	0.123	1
ENSG00000188559	RALGAPA2	Ral GTPase activating protein catalytic subunit alpha 2	20	20635351	20640806	5456	2	57186	-24039	20664845	20665072	Intron (ENST00000202677.12/57186, intron 3 of 39)	228	4.08	4.4	3.65	0.75	0.367	1
ENSG00000188559	RALGAPA2	Ral GTPase activating protein catalytic subunit alpha 2	20	20635351	20640806	5456	2	57186	-27902	20668708	20669002	Intron (ENST00000202677.12/57186, intron 3 of 39)	295	4.17	4.31	4.01	0.31	0.697	1
ENSG00000188559	RALGAPA2	Ral GTPase activating protein catalytic subunit alpha 2	20	20389530	20712644	323115	2	57186	21264	20691003	20691380	Intron (ENST00000202677.12/57186, intron 1 of 39)	378	3.79	4.32	2.92	1.4	0.124	1
ENSG00000188559	RALGAPA2	Ral GTPase activating protein catalytic subunit alpha 2	20	20389530	20712644	323115	2	57186	-107480	20820124	20820705	Distal Intergenic	582	4.9	5.2	4.51	0.69	0.289	1
ENSG00000188559	RALGAPA2	Ral GTPase activating protein catalytic subunit alpha 2	20	20389530	20712644	323115	2	57186	-112194	20824838	20825565	Distal Intergenic	728	5.43	5.46	5.4	0.06	0.91	1
ENSG00000188559	RALGAPA2	Ral GTPase activating protein catalytic subunit alpha 2	20	20389530	20712644	323115	2	57186	-124895	20837539	20838008	Distal Intergenic	470	4.28	4.58	3.9	0.67	0.367	1
ENSG00000188559	RALGAPA2	Ral GTPase activating protein catalytic subunit alpha 2	20	20389530	20712644	323115	2	57186	-131439	20844083	20844471	Distal Intergenic	389	3.95	4.37	3.37	1	0.229	1
ENSG00000188559	RALGAPA2	Ral GTPase activating protein catalytic subunit alpha 2	20	20389530	20712644	323115	2	57186	-147593	20860237	20860538	Distal Intergenic	302	4.3	4.68	3.78	0.91	0.293	1
ENSG00000125903	DEFB129	defensin beta 129	20	227258	229886	2629	1	140881	-17781	208980	209477	Distal Intergenic	498	4.95	5.41	4.26	1.15	0.125	1
ENSG00000225127	LINC00237	long intergenic non-protein coding RNA 237	20	21092809	21101559	8751	2	105372556	52370	21048659	21049189	Distal Intergenic	531	4.72	4.78	4.67	0.11	0.89	1
ENSG00000225127	LINC00237	long intergenic non-protein coding RNA 237	20	21092809	21101559	8751	2	105372556	4975	21096268	21096584	Intron (ENST00000655093.1/105372556, intron 1 of 3)	317	4.77	5.16	4.24	0.92	0.175	1
ENSG00000225127	LINC00237	long intergenic non-protein coding RNA 237	20	21092809	21101559	8751	2	105372556	969	21100143	21100590	Promoter	448	5.02	5.47	4.37	1.1	0.0871	1
ENSG00000088970	KIZ	kizuna centrosomal protein	20	21145586	21246622	101037	1	55857	-3352	21141507	21142234	Intron (ENST00000619574.4/55857, intron 1 of 10)	728	5.28	5.7	4.68	1.02	0.0982	1
ENSG00000088970	KIZ	kizuna centrosomal protein	20	21162083	21246622	84540	1	55857	-1595	21160066	21160488	Intron (ENST00000619574.4/55857, intron 2 of 10)	423	4.41	4.71	4.04	0.67	0.372	1
ENSG00000125834	STK35	serine/threonine kinase 35	20	2102891	2177038	74148	1	140901	15843	2118734	2119177	Intron (ENST00000381482.8/140901, intron 3 of 3)	444	5.45	5.87	4.87	1	0.113	1
ENSG00000125834	STK35	serine/threonine kinase 35	20	2102891	2177038	74148	1	140901	26891	2129782	2130347	Intron (ENST00000381482.8/140901, intron 3 of 3)	566	4.69	5.19	3.92	1.27	0.0612	1
ENSG00000088930	XRN2	5'-3' exoribonuclease 2	20	21303331	21389825	86495	1	22803	19620	21322951	21323214	Intron (ENST00000377191.5/22803, intron 1 of 29)	264	3.58	3.47	3.69	-0.22	0.828	1
ENSG00000125820	NKX2-2	NK2 homeobox 2	20	21511017	21514064	3048	2	4821	1398	21512330	21512666	Exon (ENST00000377142.5/4821, exon 2 of 2)	337	4.83	5.24	4.25	1	0.165	1
ENSG00000125820	NKX2-2	NK2 homeobox 2	20	21519136	21522649	3514	2	4821	0	21522449	21522850	Promoter	402	4.41	4.79	3.91	0.88	0.258	1
NA	LINC01727	long intergenic non-protein coding RNA 1727	20	21612644	21619674	7031	1	101929625	2958	21615602	21615911	Exon (ENST00000687963.1/101929625, exon 4 of 4)	310	4.08	4.74	2.8	1.95	0.02	1
ENSG00000280350	LINC01726	long intergenic non-protein coding RNA 1726	20	21610787	21703585	92799	2	101929608	92	21702990	21703493	Promoter	504	5.08	5.52	4.44	1.08	0.0789	1
ENSG00000287213	LOC105372502	uncharacterized LOC105372502	20	2194074	2201329	7256	1	105372502	-21165	2172507	2172909	Intron (ENST00000493263.1/140901, intron 2 of 3)	403	4.76	5.08	4.35	0.73	0.283	1
ENSG00000125813	PAX1	paired box 1	20	21708270	21709277	1008	1	5075	59392	21767662	21768241	Distal Intergenic	580	5.37	5.71	4.94	0.77	0.178	1
ENSG00000125813	PAX1	paired box 1	20	21708270	21709277	1008	1	5075	100766	21809036	21809564	Distal Intergenic	529	5.03	5.39	4.55	0.83	0.185	1
ENSG00000125903	DEFB129	defensin beta 129	20	227258	229886	2629	1	140881	-7400	219411	219858	Distal Intergenic	448	4.28	4.75	3.58	1.17	0.145	1
ENSG00000125780	TGM3	transglutaminase 3	20	2207328	2341059	133732	1	7053	80	2207408	2207975	Promoter	568	4.58	4.96	4.05	0.91	0.189	1
ENSG00000225321	LINC01427	long intergenic non-protein coding RNA 1427	20	22263161	22284029	20869	2	101929663	-50136	22334165	22334467	Distal Intergenic	303	3.89	4.16	3.55	0.61	0.516	1
ENSG00000225321	LINC01427	long intergenic non-protein coding RNA 1427	20	22263161	22284029	20869	2	101929663	-55112	22339141	22339437	Distal Intergenic	297	4.05	4.1	4.01	0.09	0.933	1
ENSG00000204684	LOC284788	uncharacterized LOC284788	20	22400351	22420643	20293	2	284788	16379	22403734	22404264	Intron (ENST00000635130.1/284788, intron 1 of 3)	531	5.01	5.5	4.28	1.22	0.0711	1
ENSG00000288974	LOC105372564	uncharacterized LOC105372564	20	22523512	22524135	624	2	105372564	11220	22512575	22512915	Intron (ENST00000688813.1/105372564, intron 2 of 2)	341	4.83	5.13	4.44	0.69	0.299	1
ENSG00000125798	FOXA2	forkhead box A2	20	22580998	22584572	3575	2	3170	-129	22584701	22585039	Promoter	339	4.67	4.79	4.54	0.25	0.709	1
ENSG00000283072	LOC124904963	uncharacterized LOC124904963	20	22685464	22746111	60648	1	124904963	49568	22735032	22735381	Intron (ENST00000652062.1/124904962, intron 1 of 3)	350	4.85	5.28	4.24	1.04	0.137	1
ENSG00000283072	LOC124904963	uncharacterized LOC124904963	20	22685464	22746111	60648	1	124904963	141128	22826592	22827270	Distal Intergenic	679	4.92	5.25	4.5	0.75	0.273	1
ENSG00000283072	LOC124904963	uncharacterized LOC124904963	20	22685464	22746111	60648	1	124904963	166313	22851777	22852028	Distal Intergenic	252	4.07	4.36	3.69	0.68	0.409	1
NA	LOC101929707	uncharacterized LOC101929707	20	22995708	23027842	32135	2	101929707	109203	22918386	22918639	Distal Intergenic	254	3.86	4.43	2.93	1.49	0.0919	1
NA	LOC101929707	uncharacterized LOC101929707	20	22995708	23027842	32135	2	101929707	97192	22930385	22930650	Distal Intergenic	266	3.55	2.35	4.2	-1.86	0.0734	1
ENSG00000125780	TGM3	transglutaminase 3	20	2296001	2341079	45079	1	7053	5144	2301145	2301528	Intron (ENST00000651531.1/7053, intron 2 of 13)	384	4.24	4.41	4.04	0.37	0.659	1
ENSG00000178726	THBD	thrombomodulin	20	23045633	23049672	4040	2	7056	5928	23043397	23043744	Distal Intergenic	348	4.37	4.77	3.82	0.96	0.189	1
ENSG00000178726	THBD	thrombomodulin	20	23045633	23049672	4040	2	7056	-12497	23062169	23062512	Distal Intergenic	344	4.76	5.21	4.1	1.11	0.121	1
ENSG00000125810	CD93	CD93 molecule	20	23079360	23086324	6965	2	22918	6994	23078978	23079330	Distal Intergenic	353	4.6	5.19	3.56	1.63	0.0279	1
ENSG00000233746	LINC00656	long intergenic non-protein coding RNA 656	20	23125068	23132631	7564	2	200261	15601	23116686	23117030	Distal Intergenic	345	4.5	4.5	4.49	0.01	0.979	1
ENSG00000233746	LINC00656	long intergenic non-protein coding RNA 656	20	23125068	23132631	7564	2	200261	5667	23126429	23126964	Exon (ENST00000443744.2/200261, exon 4 of 4)	536	4.77	4.68	4.86	-0.18	0.778	1
ENSG00000233746	LINC00656	long intergenic non-protein coding RNA 656	20	23125074	23132635	7562	2	200261	-9633	23142268	23142814	Distal Intergenic	547	5.34	5.74	4.78	0.96	0.111	1
ENSG00000230387	LOC100505664	uncharacterized LOC100505664	20	23179272	23190306	11035	1	100505664	-17357	23161398	23161915	Distal Intergenic	518	4.89	5.32	4.28	1.04	0.108	1
ENSG00000230387	LOC100505664	uncharacterized LOC100505664	20	23179272	23190306	11035	1	100505664	-57	23178901	23179215	Promoter	315	4.53	5.04	3.75	1.29	0.0691	1
ENSG00000230387	LOC100505664	uncharacterized LOC100505664	20	23180102	23190305	10204	1	100505664	0	23180081	23180362	Promoter	282	3.7	4.34	2.52	1.82	0.0584	1
ENSG00000230387	LOC100505664	uncharacterized LOC100505664	20	23189312	23190307	996	1	100505664	4654	23193966	23194277	Distal Intergenic	312	4.44	4.62	4.25	0.37	0.61	1
ENSG00000230387	LOC100505664	uncharacterized LOC100505664	20	23189312	23190307	996	1	100505664	11515	23200827	23201294	Distal Intergenic	468	4.81	5.16	4.36	0.8	0.244	1
ENSG00000230387	LOC100505664	uncharacterized LOC100505664	20	23189312	23190307	996	1	100505664	36160	23225472	23226038	Distal Intergenic	567	4.93	5.12	4.7	0.42	0.537	1
NA	LOC105372571	uncharacterized LOC105372571	20	23320958	23325352	4395	2	105372571	4564	23320428	23320788	Distal Intergenic	361	4.02	4.71	2.67	2.03	0.0203	1
NA	LOC105372571	uncharacterized LOC105372571	20	23320958	23325352	4395	2	105372571	-6206	23331558	23332335	Distal Intergenic	778	5.47	5.84	4.98	0.86	0.146	1
NA	LOC105372571	uncharacterized LOC105372571	20	23320958	23325352	4395	2	105372571	-7199	23332551	23332825	Distal Intergenic	275	4.29	4.4	4.16	0.24	0.757	1
ENSG00000132661	NXT1	nuclear transport factor 2 like export factor 1	20	23350791	23354771	3981	1	29107	-9751	23340551	23341040	Distal Intergenic	490	5.03	5.53	4.26	1.26	0.055	1
ENSG00000125823	CSTL1	cystatin like 1	20	23452623	23461207	8585	1	128817	-5661	23446633	23446962	Distal Intergenic	330	5.07	5.49	4.46	1.04	0.118	1
NA	LOC124904966	uncharacterized LOC124904966	20	23722617	23745524	22908	1	124904966	1102	23723719	23724167	Intron (ENST00000671162.1/124904966, intron 1 of 3)	449	4.59	4.92	4.18	0.74	0.327	1
ENSG00000125903	DEFB129	defensin beta 129	20	227258	229886	2629	1	140881	10276	237534	237852	Distal Intergenic	319	5.11	5.63	4.29	1.33	0.0391	1
ENSG00000230908	LOC107985432	uncharacterized LOC107985432	20	23798092	23805983	7892	1	107985432	-15327	23782437	23782765	Distal Intergenic	329	4.45	4.76	4.06	0.71	0.329	1
ENSG00000230908	LOC107985432	uncharacterized LOC107985432	20	23799377	23805968	6592	1	107985432	0	23799245	23799772	Promoter	528	5.47	5.82	4.99	0.83	0.134	1
ENSG00000166948	TGM6	transglutaminase 6	20	2380908	2432753	51846	1	343641	6337	2387245	2387583	Intron (ENST00000202625.7/343641, intron 1 of 12)	339	4.52	4.8	4.16	0.64	0.378	1
ENSG00000170367	CST5	cystatin D	20	23875934	23879748	3815	2	1473	-9085	23888833	23889105	Distal Intergenic	273	3.48	3.58	3.38	0.2	0.864	1
ENSG00000170367	CST5	cystatin D	20	23875934	23879748	3815	2	1473	-9714	23889462	23890247	Distal Intergenic	786	5.29	5.52	5.03	0.49	0.405	1
ENSG00000149435	GGTLC1	gamma-glutamyltransferase light chain 1	20	23985050	23986795	1746	2	92086	49027	23937357	23937768	Distal Intergenic	412	4.52	4.66	4.37	0.29	0.686	1
ENSG00000230133	LINC01721	long intergenic non-protein coding RNA 1721	20	24063324	24226013	162690	1	400839	37384	24100708	24100979	Intron (ENST00000669143.1/400839, intron 2 of 4)	272	4.11	4.34	3.84	0.5	0.536	1
ENSG00000230133	LINC01721	long intergenic non-protein coding RNA 1721	20	24199767	24224588	24822	1	400839	-49443	24149902	24150324	Intron (ENST00000669143.1/400839, intron 3 of 4)	423	4.66	5.15	3.94	1.21	0.0757	1
ENSG00000125835	SNRPB	small nuclear ribonucleoprotein polypeptides B and B1	20	2461685	2464727	3043	2	6628	12245	2451835	2452482	Distal Intergenic	648	5.12	5.34	4.87	0.47	0.429	1
ENSG00000125835	SNRPB	small nuclear ribonucleoprotein polypeptides B and B1	20	2461685	2464727	3043	2	6628	2612	2461758	2462115	3' UTR	358	4.5	4.48	4.53	-0.05	0.94	1
ENSG00000101463	SYNDIG1	synapse differentiation inducing 1	20	24584902	24597153	12252	1	79953	49871	24634773	24635194	Intron (ENST00000376862.4/79953, intron 3 of 3)	422	4.39	4.37	4.41	-0.04	0.975	1
ENSG00000101463	SYNDIG1	synapse differentiation inducing 1	20	24584902	24597153	12252	1	79953	88176	24673078	24673296	Distal Intergenic	219	3.93	3.7	4.12	-0.42	0.631	1
ENSG00000125835	SNRPB	small nuclear ribonucleoprotein polypeptides B and B1	20	2461634	2470853	9220	2	6628	-5268	2476121	2476520	Intron (ENST00000461548.1/79175, intron 5 of 6)	400	3.66	3.48	3.82	-0.33	0.766	1
ENSG00000077984	CST7	cystatin F	20	24949269	24959928	10660	1	8530	-167536	24781486	24781733	Distal Intergenic	248	3.89	4.43	3.02	1.4	0.111	1
ENSG00000077984	CST7	cystatin F	20	24949269	24959928	10660	1	8530	-30615	24918257	24918654	Distal Intergenic	398	5.2	5.4	4.97	0.43	0.486	1
ENSG00000154930	ACSS1	acyl-CoA synthetase short chain family member 1	20	25006237	25058139	51903	2	84532	66	25057495	25058073	Promoter	579	4.45	5.08	3.29	1.8	0.0153	1
NA	LOC101926889	uncharacterized LOC101926889	20	25184658	25187849	3192	2	101926889	8419	25179088	25179430	Distal Intergenic	343	4.11	4.32	3.87	0.46	0.568	1
ENSG00000088876	ZNF343	zinc finger protein 343	20	2481823	2524522	42700	2	79175	5517	2518551	2519005	Intron (ENST00000612935.4/79175, intron 1 of 7)	455	4.71	5.31	3.68	1.63	0.0202	1
ENSG00000197586	ENTPD6	ectonucleoside triphosphate diphosphohydrolase 6	20	25195693	25226729	31037	1	955	-857	25194621	25194836	Promoter	216	4.58	4.29	4.82	-0.53	0.516	1
ENSG00000197586	ENTPD6	ectonucleoside triphosphate diphosphohydrolase 6	20	25207344	25225317	17974	1	955	-984	25205744	25206360	Promoter	617	4.61	4.65	4.57	0.08	0.909	1
ENSG00000100994	PYGB	glycogen phosphorylase B	20	25248085	25298012	49928	1	5834	7038	25255123	25255485	Intron (ENST00000216962.9/5834, intron 1 of 19)	363	3.85	3.74	3.96	-0.22	0.822	1
ENSG00000100994	PYGB	glycogen phosphorylase B	20	25293901	25296636	2736	1	5834	1534	25295435	25295661	Exon (ENST00000216962.9/5834, exon 19 of 20)	227	5.01	5.35	4.58	0.77	0.257	1
ENSG00000100997	ABHD12	abhydrolase domain containing 12, lysophospholipase	20	25303578	25319825	16248	2	26090	-8949	25328774	25329440	Intron (ENST00000376542.8/26090, intron 2 of 12)	667	4.88	5.19	4.49	0.69	0.346	1
ENSG00000100997	ABHD12	abhydrolase domain containing 12, lysophospholipase	20	25300214	25339234	39021	2	26090	2319	25336600	25336915	Intron (ENST00000376542.8/26090, intron 2 of 12)	316	4.49	4.79	4.12	0.67	0.338	1
ENSG00000100997	ABHD12	abhydrolase domain containing 12, lysophospholipase	20	25306833	25339749	32917	2	26090	-10713	25350462	25351039	Intron (ENST00000376542.8/26090, intron 1 of 12)	578	5.02	5.22	4.79	0.43	0.516	1
ENSG00000100997	ABHD12	abhydrolase domain containing 12, lysophospholipase	20	25306833	25339749	32917	2	26090	-21039	25360788	25361332	Intron (ENST00000376542.8/26090, intron 1 of 12)	545	5.38	5.76	4.87	0.89	0.149	1
ENSG00000101003	GINS1	GINS complex subunit 1	20	25407611	25449072	41462	1	9837	-8121	25399168	25399490	Intron (ENST00000696810.1/9837, intron 1 of 5)	323	4.18	4.29	4.06	0.24	0.801	1
ENSG00000101004	NINL	ninein like	20	25452837	25458976	6140	2	22981	538	25458018	25458438	Promoter	421	4.25	4.38	4.1	0.28	0.73	1
ENSG00000101004	NINL	ninein like	20	25452734	25464672	11939	2	22981	-5367	25470039	25470411	Exon (ENST00000278886.11/22981, exon 18 of 24)	373	5.24	5.7	4.56	1.13	0.0831	1
ENSG00000101004	NINL	ninein like	20	25452697	25585531	132835	2	22981	13952	25571251	25571579	Intron (ENST00000278886.11/22981, intron 1 of 23)	329	5.38	5.62	5.09	0.54	0.362	1
ENSG00000101004	NINL	ninein like	20	25452697	25585531	132835	2	22981	10780	25574434	25574751	Intron (ENST00000278886.11/22981, intron 1 of 23)	318	4.76	5.15	4.24	0.91	0.179	1
ENSG00000101004	NINL	ninein like	20	25452697	25585531	132835	2	22981	5696	25579466	25579835	Intron (ENST00000278886.11/22981, intron 1 of 23)	370	4.09	3.7	4.39	-0.7	0.458	1
ENSG00000130684	ZNF337	zinc finger protein 337	20	25674215	25686957	12743	2	26152	10267	25676392	25676690	Exon (ENST00000414393.5/102724826, exon 5 of 5)	299	3.49	3.42	3.55	-0.12	0.921	1
ENSG00000149488	TMC2	transmembrane channel like 2	20	2558215	2618357	60143	1	117532	20587	2578802	2579142	Intron (ENST00000358864.2/117532, intron 5 of 19)	341	4.81	5.13	4.4	0.73	0.259	1
ENSG00000186458	DEFB132	defensin beta 132	20	257724	261096	3373	1	400830	362	258086	258548	Promoter	463	4.52	4.88	4.02	0.86	0.229	1
ENSG00000186458	DEFB132	defensin beta 132	20	257724	261096	3373	1	400830	1254	258978	259323	3' UTR	346	4.62	4.99	4.12	0.87	0.225	1
ENSG00000101365	IDH3B	isocitrate dehydrogenase (NAD(+)) 3 non-catalytic subunit beta	20	2659015	2664219	5205	2	3420	-7787	2672006	2672327	Distal Intergenic	322	4.74	5.27	3.9	1.37	0.0679	1
ENSG00000101365	IDH3B	isocitrate dehydrogenase (NAD(+)) 3 non-catalytic subunit beta	20	2659015	2664219	5205	2	3420	-10202	2674421	2674787	Distal Intergenic	367	4.2	4.43	3.93	0.5	0.516	1
ENSG00000088881	EBF4	EBF family member 4	20	2692780	2760108	67329	1	57593	-7542	2684825	2685238	Distal Intergenic	414	5.04	5.11	4.96	0.15	0.819	1
ENSG00000088881	EBF4	EBF family member 4	20	2705668	2749472	43805	1	57593	7647	2713315	2713584	Intron (ENST00000609451.6/57593, intron 6 of 16)	270	3.85	3.89	3.81	0.08	0.923	1
ENSG00000088881	EBF4	EBF family member 4	20	2755088	2760101	5014	1	57593	9002	2764090	2764335	Distal Intergenic	246	3.95	4.07	3.82	0.25	0.756	1
ENSG00000198326	TMEM239	transmembrane protein 239	20	2816364	2818062	1699	1	100288797	3986	2820350	2820674	Downstream (<=300bp)	325	4.66	5.08	4.07	1.01	0.134	1
ENSG00000198326	TMEM239	transmembrane protein 239	20	2816364	2818062	1699	1	100288797	4497	2820861	2821483	Distal Intergenic	623	4.85	5.15	4.48	0.67	0.341	1
ENSG00000198326	TMEM239	transmembrane protein 239	20	2816364	2818062	1699	1	100288797	5797	2822161	2822503	Distal Intergenic	343	4.53	4.95	3.93	1.02	0.193	1
ENSG00000132635	PCED1A	PC-esterase domain containing 1A	20	2835314	2840655	5342	2	64773	432	2839855	2840223	Promoter	369	5.07	4.99	5.13	-0.14	0.83	1
ENSG00000282826	FRG1CP	FSHD region gene 1 family member C, pseudogene	20	28583025	28602634	19610	2	100289097	40851	28561360	28561783	Distal Intergenic	424	4.51	4.63	4.38	0.25	0.724	1
ENSG00000282826	FRG1CP	FSHD region gene 1 family member C, pseudogene	20	28583025	28602634	19610	2	100289097	39691	28562690	28562943	Distal Intergenic	254	4.59	4.52	4.67	-0.15	0.82	1
ENSG00000282826	FRG1CP	FSHD region gene 1 family member C, pseudogene	20	28583025	28602634	19610	2	100289097	39112	28563047	28563522	Distal Intergenic	476	5.05	5.22	4.87	0.35	0.609	1
ENSG00000282826	FRG1CP	FSHD region gene 1 family member C, pseudogene	20	28583025	28602634	19610	2	100289097	38042	28564047	28564592	Exon (ENST00000650751.1/100289097, exon 8 of 8)	546	4.71	4.7	4.71	-0.01	0.995	1
ENSG00000215305	VPS16	VPS16 core subunit of CORVET and HOPS complexes	20	2865911	2866732	822	1	64601	-25	2865511	2865886	Promoter	376	4.49	4.63	4.34	0.29	0.69	1
ENSG00000196476	C20orf96	chromosome 20 open reading frame 96	20	270863	290429	19567	2	140680	1778	288371	288651	Intron (ENST00000382369.9/140680, intron 1 of 8)	281	4.6	4.51	4.69	-0.19	0.79	1
NA	FRG1DP	FSHD region gene 1 family member D, pseudogene	20	29080390	29102761	22372	1	102723316	-181427	28898330	28898963	Distal Intergenic	634	4.78	4.47	5.03	-0.56	0.44	1
NA	FRG1DP	FSHD region gene 1 family member D, pseudogene	20	29080390	29102761	22372	1	102723316	-29837	29050054	29050553	Distal Intergenic	500	5.2	5.69	4.45	1.24	0.105	1
NA	FRG1DP	FSHD region gene 1 family member D, pseudogene	20	29080390	29102761	22372	1	102723316	38672	29119062	29119488	Distal Intergenic	427	4.52	4.8	4.17	0.63	0.417	1
NA	FRG1DP	FSHD region gene 1 family member D, pseudogene	20	29080390	29102761	22372	1	102723316	39385	29119775	29120016	Distal Intergenic	242	4.34	4.53	4.12	0.41	0.583	1
NA	FRG1DP	FSHD region gene 1 family member D, pseudogene	20	29080390	29102761	22372	1	102723316	40096	29120486	29120916	Distal Intergenic	431	5.27	5.34	5.18	0.16	0.784	1
NA	FRG2EP	FSHD region gene 2 family member E, pseudogene	20	29415264	29416911	1648	2	647476	89877	29326392	29327034	Distal Intergenic	643	5.33	5.37	5.28	0.1	0.864	1
ENSG00000132670	PTPRA	protein tyrosine phosphatase receptor type A	20	2923207	3038668	115462	1	5786	17986	2941193	2941780	Intron (ENST00000455631.5/5786, intron 1 of 6)	588	4.84	5.15	4.43	0.72	0.369	1
NA	FRG2EP	FSHD region gene 2 family member E, pseudogene	20	29415264	29416911	1648	2	647476	-20886	29437797	29438210	Distal Intergenic	414	3.74	3.92	3.53	0.39	0.695	1
NA	FRG1EP	FSHD region gene 1 family member E, pseudogene	20	29480147	29497179	17033	2	102723390	39837	29457065	29457342	Distal Intergenic	278	4.44	4.13	4.7	-0.57	0.446	1
NA	FRG1EP	FSHD region gene 1 family member E, pseudogene	20	29480147	29497179	17033	2	102723390	38337	29458272	29458842	Distal Intergenic	571	5.04	5.32	4.71	0.61	0.379	1
ENSG00000132670	PTPRA	protein tyrosine phosphatase receptor type A	20	2923207	3038668	115462	1	5786	32422	2955629	2955952	5' UTR	324	3.88	4.27	3.32	0.95	0.284	1
ENSG00000287889	FAM242B	family with sequence similarity 242 member B	20	29548661	29559705	11045	1	105379478	194677	29743338	29743814	Distal Intergenic	477	4.89	5.08	4.67	0.41	0.586	1
ENSG00000287889	FAM242B	family with sequence similarity 242 member B	20	29548661	29559705	11045	1	105379478	195437	29744098	29744475	Distal Intergenic	378	4.84	4.99	4.67	0.32	0.66	1
ENSG00000287889	FAM242B	family with sequence similarity 242 member B	20	29548661	29559705	11045	1	105379478	204714	29753375	29753627	Distal Intergenic	253	3.87	4.27	3.33	0.93	0.295	1
ENSG00000287889	FAM242B	family with sequence similarity 242 member B	20	29548661	29559705	11045	1	105379478	238806	29787467	29787968	Distal Intergenic	502	4.44	4.9	3.75	1.15	0.179	1
ENSG00000287889	FAM242B	family with sequence similarity 242 member B	20	29548661	29559705	11045	1	105379478	274952	29823613	29824065	Distal Intergenic	453	4.47	5.01	3.59	1.43	0.0623	1
ENSG00000125787	GNRH2	gonadotropin releasing hormone 2	20	3043622	3045747	2126	1	2797	-21179	3022029	3022443	Exon (ENST00000399903.7/5786, exon 15 of 24)	415	4.54	4.58	4.5	0.08	0.905	1
ENSG00000125787	GNRH2	gonadotropin releasing hormone 2	20	3043622	3045747	2126	1	2797	-19860	3023116	3023762	Intron (ENST00000399903.7/5786, intron 16 of 23)	647	5.43	5.63	5.21	0.41	0.502	1
NA	FAM242A	family with sequence similarity 242 member A	20	30331080	30361730	30651	2	105372587	12211	30349100	30349519	Intron (ENST00000670409.1/105372587, intron 3 of 4)	420	4.22	4.44	3.96	0.49	0.526	1
NA	LOC102723636	zinc finger protein 285-like	20	30537597	30556427	18831	1	102723636	-52070	30485252	30485527	Distal Intergenic	276	3.69	3.61	3.77	-0.16	0.889	1
NA	LOC102723636	zinc finger protein 285-like	20	30537597	30556427	18831	1	102723636	-18421	30518580	30519176	Distal Intergenic	597	5.28	6.14	2.78	3.36	6.35e-05	1
NA	LOC102723636	zinc finger protein 285-like	20	30537597	30556427	18831	1	102723636	-17723	30519552	30519874	Distal Intergenic	323	5.14	5.58	4.49	1.1	0.0976	1
ENSG00000125901	MRPS26	mitochondrial ribosomal protein S26	20	3046052	3048250	2199	1	64949	7799	3053851	3054262	Distal Intergenic	412	4.68	4.92	4.37	0.55	0.501	1
NA	LOC102723636	zinc finger protein 285-like	20	30545601	30551470	5870	1	102723636	47977	30593578	30593956	Distal Intergenic	379	5.47	5.75	5.13	0.61	0.318	1
NA	LOC102723636	zinc finger protein 285-like	20	30545601	30551470	5870	1	102723636	53029	30598630	30599082	Distal Intergenic	453	4.26	4.65	3.73	0.92	0.332	1
NA	LOC102723636	zinc finger protein 285-like	20	30545601	30551470	5870	1	102723636	70594	30616195	30616552	Distal Intergenic	358	4.48	4.55	4.42	0.13	0.86	1
ENSG00000274385	LOC124904986	U6 spliceosomal RNA	20	30713240	30713346	107	2	124904986	80069	30632873	30633277	Distal Intergenic	405	4.45	5.06	3.35	1.71	0.0262	1
ENSG00000274385	LOC124904986	U6 spliceosomal RNA	20	30713240	30713346	107	2	124904986	71992	30640718	30641354	Distal Intergenic	637	4.68	5.14	3.99	1.15	0.141	1
ENSG00000274385	LOC124904986	U6 spliceosomal RNA	20	30713240	30713346	107	2	124904986	71385	30641476	30641961	Distal Intergenic	486	4.83	5.09	4.5	0.59	0.466	1
ENSG00000274385	LOC124904986	U6 spliceosomal RNA	20	30713240	30713346	107	2	124904986	58331	30654581	30655015	Distal Intergenic	435	4.52	4.52	4.52	0	0.997	1
ENSG00000274385	LOC124904986	U6 spliceosomal RNA	20	30713240	30713346	107	2	124904986	36668	30676297	30676678	Intron (ENST00000623715.2/102723552, intron 16 of 21)	382	3.82	4.4	2.83	1.57	0.0843	1
ENSG00000274385	LOC124904986	U6 spliceosomal RNA	20	30713240	30713346	107	2	124904986	30715	30682007	30682631	Exon (ENST00000623715.2/102723552, exon 15 of 22)	625	4.71	4.94	4.43	0.51	0.809	1
ENSG00000101405	OXT	oxytocin/neurophysin I prepropeptide	20	3071620	3072517	898	1	5020	-1845	3069543	3069775	Distal Intergenic	233	3.8	4.22	3.19	1.03	0.259	1
NA	ANKRD20A21P	ankyrin repeat domain 20 family member A21, pseudogene	20	30719816	30723932	4117	2	102723552	-99916	30823848	30824518	Distal Intergenic	671	5.19	5.48	4.82	0.66	0.396	1
NA	ANKRD20A21P	ankyrin repeat domain 20 family member A21, pseudogene	20	30719816	30723932	4117	2	102723552	-100695	30824627	30825236	Distal Intergenic	610	5.39	5.57	5.2	0.37	0.522	1
NA	ANKRD20A21P	ankyrin repeat domain 20 family member A21, pseudogene	20	30719816	30723932	4117	2	102723552	-144288	30868220	30868584	Distal Intergenic	365	4.25	4.22	4.27	-0.05	0.968	1
NA	ANKRD20A21P	ankyrin repeat domain 20 family member A21, pseudogene	20	30719816	30723932	4117	2	102723552	-176082	30900014	30900762	Distal Intergenic	749	4.74	4.82	4.67	0.15	0.822	1
ENSG00000101200	AVP	arginine vasopressin	20	3082556	3084724	2169	2	551	-9222	3093946	3094429	Exon (ENST00000584742.2/ENST00000584742.2, exon 1 of 1)	484	4.22	4.48	3.9	0.58	0.449	1
ENSG00000247315	ZCCHC3	zinc finger CCHC-type containing 3	20	297570	300321	2752	1	85364	12853	310423	310759	Distal Intergenic	337	4.82	5.32	4.07	1.25	0.0586	1
ENSG00000215547	DEFB115	defensin beta 115	20	31257664	31259632	1969	1	245929	-196882	31060338	31060782	Distal Intergenic	445	4.94	4.84	5.04	-0.2	0.766	1
ENSG00000215547	DEFB115	defensin beta 115	20	31257664	31259632	1969	1	245929	-183251	31074104	31074413	Distal Intergenic	310	4.17	4.11	4.22	-0.11	0.882	1
ENSG00000215547	DEFB115	defensin beta 115	20	31257664	31259632	1969	1	245929	-181742	31075472	31075922	Distal Intergenic	451	4.36	4.5	4.2	0.3	0.712	1
ENSG00000235958	UBOX5-AS1	UBOX5 antisense RNA 1	20	3110637	3116723	6087	1	100134015	-390	3109410	3110247	Promoter	838	4.6	4.59	4.6	-0.01	0.999	1
ENSG00000235958	UBOX5-AS1	UBOX5 antisense RNA 1	20	3110637	3116723	6087	1	100134015	4625	3115262	3115938	Exon (ENST00000217173.7/22888, exon 4 of 5)	677	5.38	5.26	5.49	-0.23	0.693	1
ENSG00000215547	DEFB115	defensin beta 115	20	31257664	31259632	1969	1	245929	2568	31260232	31260786	Distal Intergenic	555	5.14	5.28	4.99	0.29	0.637	1
ENSG00000215547	DEFB115	defensin beta 115	20	31257664	31259632	1969	1	245929	20293	31277957	31278539	Distal Intergenic	583	4.47	4.42	4.52	-0.09	0.919	1
ENSG00000235958	UBOX5-AS1	UBOX5 antisense RNA 1	20	3110637	3116723	6087	1	100134015	17722	3128359	3128906	Intron (ENST00000446537.5/100134015, intron 5 of 6)	548	5.17	5.55	4.65	0.9	0.213	1
ENSG00000212134	LOC124900462	small nucleolar RNA SNORA40	20	31376319	31376446	128	1	124900462	1659	31377978	31378333	Intron (ENST00000492344.1/245932, intron 3 of 3)	356	3.69	3.52	3.84	-0.31	0.779	1
ENSG00000180483	DEFB119	defensin beta 119	20	31377164	31390590	13427	2	245932	-4720	31395310	31395573	Distal Intergenic	264	3.37	3.26	3.47	-0.21	0.87	1
ENSG00000204548	DEFB121	defensin beta 121	20	31404845	31412838	7994	2	245934	-624	31413462	31413926	Promoter	465	4.96	5.17	4.7	0.48	0.473	1
ENSG00000180383	DEFB124	defensin beta 124	20	31465471	31475127	9657	2	245937	0	31475123	31475451	Promoter	329	4.41	4.83	3.81	1.02	0.158	1
ENSG00000233354	LINC00028	long intergenic non-protein coding RNA 28	20	31485778	31487574	1797	1	140875	0	31485687	31486084	Promoter	398	4.57	4.82	4.28	0.54	0.455	1
ENSG00000101294	HM13	histocompatibility minor 13	20	31514621	31554828	40208	1	81502	7395	31522016	31522321	Intron (ENST00000340852.9/81502, intron 1 of 11)	306	4.81	5.03	4.56	0.47	0.47	1
ENSG00000101294	HM13	histocompatibility minor 13	20	31514621	31554828	40208	1	81502	9064	31523685	31524086	Intron (ENST00000340852.9/81502, intron 1 of 11)	402	5.27	5.28	5.26	0.02	0.972	1
ENSG00000101294	HM13	histocompatibility minor 13	20	31549027	31562671	13645	1	81502	0	31548855	31549295	Promoter	441	5.32	5.44	5.19	0.25	0.734	1
ENSG00000230613	HM13-AS1	HM13 antisense RNA 1	20	31567707	31573263	5557	2	100874042	-14227	31587490	31588051	Distal Intergenic	562	5.1	5.57	4.4	1.17	0.0633	1
ENSG00000125968	ID1	inhibitor of DNA binding 1	20	31605283	31606515	1233	1	3397	-14139	31590853	31591144	Distal Intergenic	292	4.78	5.36	3.77	1.59	0.0169	1
ENSG00000125968	ID1	inhibitor of DNA binding 1	20	31605283	31606515	1233	1	3397	-11335	31593333	31593948	Distal Intergenic	616	5.4	5.49	5.31	0.18	0.751	1
ENSG00000125968	ID1	inhibitor of DNA binding 1	20	31605283	31606515	1233	1	3397	-8788	31595870	31596495	Distal Intergenic	626	5.51	5.73	5.25	0.48	0.381	1
NA	BCL2L1-AS1	BCL2L1 antisense RNA 1	20	31686216	31716825	30610	1	105372589	7733	31693949	31694273	Intron (ENST00000412972.1/105372589, intron 1 of 1)	325	4.42	4.67	4.11	0.56	0.436	1
NA	BCL2L1-AS1	BCL2L1 antisense RNA 1	20	31686216	31716825	30610	1	105372589	8092	31694308	31694634	Intron (ENST00000412972.1/105372589, intron 1 of 1)	327	4.77	5.17	4.23	0.94	0.153	1
NA	BCL2L1-AS1	BCL2L1 antisense RNA 1	20	31686216	31716825	30610	1	105372589	12975	31699191	31699530	Intron (ENST00000412972.1/105372589, intron 1 of 1)	340	4.82	5.2	4.3	0.9	0.168	1
ENSG00000171552	BCL2L1	BCL2 like 1	20	31664645	31719417	54773	2	598	7058	31712000	31712359	Intron (ENST00000412972.1/105372589, intron 1 of 1)	360	5.37	5.85	4.66	1.19	0.0577	1
ENSG00000101306	MYLK2	myosin light chain kinase 2	20	31819308	31834689	15382	1	85366	-8488	31810318	31810820	Distal Intergenic	503	5.15	5.37	4.9	0.46	0.429	1
ENSG00000101306	MYLK2	myosin light chain kinase 2	20	31819308	31834689	15382	1	85366	-6644	31812285	31812664	Distal Intergenic	380	5.37	5.56	5.16	0.4	0.522	1
ENSG00000149599	DUSP15	dual specificity phosphatase 15	20	31847637	31849558	1922	2	128853	-3177	31852735	31853068	Intron (ENST00000278979.7/128853, intron 6 of 9)	334	5.02	5	5.04	-0.05	0.929	1
ENSG00000198171	DDRGK1	DDRGK domain containing 1	20	3190350	3191584	1235	2	65992	4816	3186396	3186768	Distal Intergenic	373	5.42	5.73	5.02	0.71	0.287	1
ENSG00000131044	TTLL9	tubulin tyrosine ligase like 9	20	31879848	31944959	65112	1	164395	15331	31895179	31895515	Intron (ENST00000535842.6/164395, intron 3 of 14)	337	4.49	4.73	4.21	0.52	0.458	1
ENSG00000131044	TTLL9	tubulin tyrosine ligase like 9	20	31933800	31941231	7432	1	164395	1571	31935371	31935756	Intron (ENST00000535842.6/164395, intron 12 of 14)	386	4.05	4.42	3.56	0.86	0.284	1
ENSG00000260903	XKR7	XK related 7	20	31968151	32003387	35237	1	343702	19500	31987651	31988292	Intron (ENST00000562532.3/343702, intron 1 of 2)	642	4.74	5.14	4.19	0.96	0.192	1
ENSG00000101331	CCM2L	CCM2 like scaffold protein	20	32010438	32032180	21743	1	140706	-14973	31994942	31995465	Exon (ENST00000562532.3/343702, exon 2 of 3)	524	5.14	5.62	4.4	1.22	0.0575	1
ENSG00000101331	CCM2L	CCM2 like scaffold protein	20	32010438	32032180	21743	1	140706	-5007	32004972	32005431	Distal Intergenic	460	5.52	5.78	5.19	0.6	0.346	1
ENSG00000101336	HCK	HCK proto-oncogene, Src family tyrosine kinase	20	32052197	32101519	49323	1	3055	-13768	32037931	32038429	Distal Intergenic	499	5.35	5.84	4.6	1.24	0.0425	1
ENSG00000101336	HCK	HCK proto-oncogene, Src family tyrosine kinase	20	32052197	32101519	49323	1	3055	-494	32051088	32051703	Promoter	616	5.38	5.38	5.38	0.01	0.998	1
ENSG00000101336	HCK	HCK proto-oncogene, Src family tyrosine kinase	20	32052288	32072589	20302	1	3055	537	32052825	32053077	Promoter	253	3.7	3.92	3.44	0.48	0.648	1
ENSG00000101337	TM9SF4	transmembrane 9 superfamily member 4	20	32159143	32167258	8116	1	9777	-12550	32146252	32146593	Intron (ENST00000398022.7/9777, intron 8 of 17)	342	4.06	4.18	3.92	0.26	0.766	1
ENSG00000101337	TM9SF4	transmembrane 9 superfamily member 4	20	32159143	32167258	8116	1	9777	-8378	32150418	32150765	Exon (ENST00000398022.7/9777, exon 11 of 18)	348	4.23	4.16	4.29	-0.14	0.877	1
ENSG00000101337	TM9SF4	transmembrane 9 superfamily member 4	20	32159143	32167258	8116	1	9777	-3179	32155404	32155964	Intron (ENST00000398022.7/9777, intron 13 of 17)	561	5.49	5.87	4.98	0.89	0.108	1
ENSG00000101337	TM9SF4	transmembrane 9 superfamily member 4	20	32159143	32167258	8116	1	9777	621	32159764	32160245	Promoter	482	5.12	5.27	4.95	0.32	0.596	1
ENSG00000235217	TSPY26P	testis specific protein Y-linked 26, pseudogene	20	32186477	32190360	3884	2	128854	8091	32181972	32182269	Distal Intergenic	298	4.17	4.65	3.44	1.21	0.121	1
ENSG00000284125	MIR1825	microRNA 1825	20	32237795	32237847	53	1	100302183	16744	32254539	32254791	Distal Intergenic	253	3.96	4.33	3.47	0.86	0.316	1
ENSG00000284125	MIR1825	microRNA 1825	20	32237795	32237847	53	1	100302183	17529	32255324	32255650	Distal Intergenic	327	5.06	5.36	4.69	0.67	0.285	1
ENSG00000171456	ASXL1	ASXL transcriptional regulator 1	20	32358330	32439260	80931	1	171023	-32125	32325679	32326205	Intron (ENST00000375712.4/9371, intron 5 of 8)	527	5.01	5.09	4.92	0.17	0.791	1
ENSG00000171456	ASXL1	ASXL transcriptional regulator 1	20	32358330	32439260	80931	1	171023	-31603	32326384	32326727	Intron (ENST00000375712.4/9371, intron 5 of 8)	344	4.02	4.34	3.6	0.74	0.393	1
ENSG00000171456	ASXL1	ASXL transcriptional regulator 1	20	32358330	32439260	80931	1	171023	-30899	32327098	32327431	Intron (ENST00000375712.4/9371, intron 6 of 8)	334	4.73	4.86	4.59	0.27	0.713	1
ENSG00000171456	ASXL1	ASXL transcriptional regulator 1	20	32358330	32439260	80931	1	171023	-21095	32336907	32337235	Distal Intergenic	329	5.01	4.87	5.13	-0.25	0.698	1
ENSG00000171456	ASXL1	ASXL transcriptional regulator 1	20	32358330	32439260	80931	1	171023	-15600	32342184	32342730	Distal Intergenic	547	5.39	5.9	4.61	1.29	0.0282	1
ENSG00000171456	ASXL1	ASXL transcriptional regulator 1	20	32366384	32429932	63549	1	171023	11644	32378028	32378342	Intron (ENST00000651418.1/171023, intron 4 of 13)	315	3.58	3.39	3.74	-0.35	0.744	1
ENSG00000171456	ASXL1	ASXL transcriptional regulator 1	20	32366384	32429932	63549	1	171023	20875	32387259	32387670	Intron (ENST00000651418.1/171023, intron 4 of 13)	412	4.81	4.99	4.59	0.4	0.574	1
ENSG00000171456	ASXL1	ASXL transcriptional regulator 1	20	32366384	32429932	63549	1	171023	24665	32391049	32391409	Intron (ENST00000651418.1/171023, intron 4 of 13)	361	4.44	4.41	4.47	-0.06	0.928	1
NA	LOC124904886	uncharacterized LOC124904886	20	32485149	32487019	1871	1	124904886	0	32485078	32485541	Promoter	464	4.83	5.44	3.78	1.66	0.0276	1
ENSG00000088836	SLC4A11	solute carrier family 4 member 11	20	3237544	3239559	2016	2	83959	-8982	3248541	3248969	Distal Intergenic	429	4.71	5.07	4.25	0.82	0.224	1
NA	LOC124904886	uncharacterized LOC124904886	20	32485149	32487019	1871	1	124904886	5793	32490942	32491329	Intron (ENST00000621426.7/140688, intron 4 of 10)	388	4.44	4.77	4.01	0.77	0.285	1
ENSG00000088836	SLC4A11	solute carrier family 4 member 11	20	3237544	3239559	2016	2	83959	-10511	3250070	3250436	3' UTR	367	5.34	5.55	5.08	0.48	0.446	1
ENSG00000197183	NOL4L	nucleolar protein 4 like	20	32464780	32536397	71618	2	140688	-8989	32545386	32545786	Intron (ENST00000621426.7/140688, intron 1 of 10)	401	4.81	5.17	4.33	0.84	0.215	1
ENSG00000197183	NOL4L	nucleolar protein 4 like	20	32464780	32536397	71618	2	140688	-10837	32547234	32547519	Intron (ENST00000621426.7/140688, intron 1 of 10)	286	4.04	4.07	4	0.07	0.923	1
ENSG00000204393	NOL4L-DT	NOL4L divergent transcript	20	32587479	32608893	21415	1	149950	10940	32598419	32599052	Intron (ENST00000375671.7/149950, intron 1 of 2)	634	5.43	5.54	5.31	0.23	0.697	1
ENSG00000204393	NOL4L-DT	NOL4L divergent transcript	20	32587479	32608893	21415	1	149950	17716	32605195	32605503	Intron (ENST00000375671.7/149950, intron 2 of 2)	309	4.85	5.22	4.36	0.87	0.176	1
ENSG00000198547	C20orf203	chromosome 20 open reading frame 203	20	32631625	32673941	42317	2	284805	-21888	32695829	32696200	Intron (ENST00000642484.1/284805, intron 8 of 9)	372	4.16	4.42	3.85	0.57	0.463	1
ENSG00000088836	SLC4A11	solute carrier family 4 member 11	20	3237544	3239559	2016	2	83959	-36982	3276541	3277023	Intron (ENST00000252032.10/25943, intron 29 of 36)	483	5.14	5.53	4.6	0.94	0.133	1
ENSG00000101367	MAPRE1	microtubule associated protein RP/EB family member 1	20	32819954	32850405	30452	1	22919	-9089	32810560	32810865	Distal Intergenic	306	4	4.4	3.43	0.97	0.238	1
ENSG00000215529	EFCAB8	EF-hand calcium binding domain 8	20	32858923	32961845	102923	1	388795	68	32858991	32859388	Promoter	398	4.71	5.01	4.33	0.67	0.329	1
ENSG00000215529	EFCAB8	EF-hand calcium binding domain 8	20	32863793	32878811	15019	1	388795	2205	32865998	32866272	Intron (ENST00000400522.9/388795, intron 2 of 26)	275	4.04	3.95	4.13	-0.17	0.851	1
ENSG00000215529	EFCAB8	EF-hand calcium binding domain 8	20	32917060	32920219	3160	1	388795	-6524	32909953	32910536	Intron (ENST00000400522.9/388795, intron 15 of 26)	584	4.59	4.82	4.31	0.52	0.515	1
ENSG00000215529	EFCAB8	EF-hand calcium binding domain 8	20	32917060	32920219	3160	1	388795	26464	32943524	32943841	Exon (ENST00000400522.9/388795, exon 23 of 27)	318	3.91	4.36	3.28	1.08	0.227	1
ENSG00000215529	EFCAB8	EF-hand calcium binding domain 8	20	32917060	32920219	3160	1	388795	28770	32945830	32946273	Intron (ENST00000400522.9/388795, intron 23 of 26)	444	4.49	4.58	4.4	0.18	0.845	1
ENSG00000167098	SUN5	Sad1 and UNC84 domain containing 5	20	32999853	33004307	4455	2	140732	31339	32972303	32972968	Distal Intergenic	666	4.89	5.32	4.28	1.04	0.105	1
ENSG00000167098	SUN5	Sad1 and UNC84 domain containing 5	20	32999853	33004307	4455	2	140732	19715	32984275	32984592	Intron (ENST00000375523.7/140732, intron 11 of 11)	318	4.43	4.48	4.37	0.11	0.906	1
ENSG00000167098	SUN5	Sad1 and UNC84 domain containing 5	20	32999853	33004307	4455	2	140732	1488	33002474	33002819	Exon (ENST00000356173.8/140732, exon 3 of 13)	346	4.34	4.83	3.58	1.25	0.0982	1
ENSG00000186190	BPIFB3	BPI fold containing family B member 3	20	33053903	33073847	19945	1	359710	0	33053755	33054109	Promoter	355	3.91	4.1	3.69	0.41	0.639	1
ENSG00000088854	DNAAF9	dynein axonemal assembly factor 9	20	3295494	3316090	20597	2	25943	9071	3306652	3307019	Intron (ENST00000252032.10/25943, intron 20 of 36)	368	4.83	5.06	4.56	0.5	0.442	1
ENSG00000186191	BPIFB4	BPI fold containing family B member 4	20	33079643	33111751	32109	1	149954	-2658	33076615	33076985	Distal Intergenic	371	4	4.13	3.85	0.28	0.743	1
ENSG00000186191	BPIFB4	BPI fold containing family B member 4	20	33081527	33111751	30225	1	149954	4338	33085865	33086387	Exon (ENST00000375483.4/149954, exon 7 of 18)	523	4.55	5.04	3.79	1.25	0.0873	1
ENSG00000088854	DNAAF9	dynein axonemal assembly factor 9	20	3295494	3316090	20597	2	25943	2717	3313046	3313373	Intron (ENST00000252032.10/25943, intron 20 of 36)	328	4.26	4.68	3.66	1.02	0.209	1
ENSG00000088854	DNAAF9	dynein axonemal assembly factor 9	20	3295494	3316090	20597	2	25943	-556	3316646	3316920	Promoter	275	3.82	4.1	3.46	0.64	0.47	1
ENSG00000131059	BPIFA3	BPI fold containing family A member 3	20	33217310	33227758	10449	1	128861	-7166	33209789	33210144	Exon (ENST00000375465.7/317716, exon 9 of 9)	356	4.9	5.21	4.52	0.69	0.285	1
ENSG00000131059	BPIFA3	BPI fold containing family A member 3	20	33217310	33227758	10449	1	128861	-5148	33211865	33212162	Distal Intergenic	298	4.87	5.16	4.51	0.66	0.318	1
ENSG00000088854	DNAAF9	dynein axonemal assembly factor 9	20	3295494	3316090	20597	2	25943	-6680	3322770	3323116	Intron (ENST00000252032.10/25943, intron 14 of 36)	347	3.74	3.45	3.99	-0.53	0.651	1
ENSG00000088854	DNAAF9	dynein axonemal assembly factor 9	20	3295494	3316090	20597	2	25943	-7324	3323414	3323952	Intron (ENST00000252032.10/25943, intron 14 of 36)	539	5.47	5.49	5.45	0.04	0.963	1
ENSG00000198183	BPIFA1	BPI fold containing family A member 1	20	33235996	33243306	7311	1	51297	15879	33251875	33252162	Distal Intergenic	288	3.27	3	3.5	-0.5	0.692	1
ENSG00000125999	BPIFB1	BPI fold containing family B member 1	20	33273480	33291033	17554	1	92747	-11668	33261527	33261812	Distal Intergenic	286	3.85	3.81	3.89	-0.08	0.922	1
ENSG00000125999	BPIFB1	BPI fold containing family B member 1	20	33273480	33291033	17554	1	92747	-10523	33262614	33262957	Distal Intergenic	344	4.96	5.24	4.61	0.63	0.319	1
ENSG00000125999	BPIFB1	BPI fold containing family B member 1	20	33273480	33291033	17554	1	92747	2853	33276333	33277011	Intron (ENST00000423645.5/92747, intron 1 of 4)	679	4.65	4.92	4.31	0.62	0.44	1
ENSG00000125999	BPIFB1	BPI fold containing family B member 1	20	33298713	33307966	9254	1	92747	-6483	33291714	33292230	Exon (ENST00000253354.2/92747, exon 6 of 16)	517	5.13	5.3	4.94	0.36	0.567	1
ENSG00000125999	BPIFB1	BPI fold containing family B member 1	20	33298713	33307966	9254	1	92747	12361	33311074	33311449	Distal Intergenic	376	4.73	4.69	4.77	-0.08	0.924	1
ENSG00000125999	BPIFB1	BPI fold containing family B member 1	20	33298713	33307966	9254	1	92747	17995	33316708	33317074	Exon (ENST00000457066.1/ENST00000457066.1, exon 1 of 10)	367	4.47	4.89	3.86	1.03	0.192	1
ENSG00000101391	CDK5RAP1	CDK5 regulatory subunit associated protein 1	20	33358839	33401561	42723	2	51654	-5704	33407265	33407705	Distal Intergenic	441	5	5.58	4	1.58	0.0124	1
ENSG00000101400	SNTA1	syntrophin alpha 1	20	33407957	33443763	35807	2	6640	-16564	33460327	33460595	Distal Intergenic	269	4.66	5.28	3.55	1.73	0.0138	1
ENSG00000078699	CBFA2T2	CBFA2/RUNX1 partner transcriptional co-repressor 2	20	33562334	33623954	61621	1	9139	-6883	33554957	33555451	Intron (ENST00000471007.1/9139, intron 1 of 3)	495	5.12	5.44	4.72	0.72	0.303	1
ENSG00000078699	CBFA2T2	CBFA2/RUNX1 partner transcriptional co-repressor 2	20	33600336	33650036	49701	1	9139	-7982	33591883	33592354	Intron (ENST00000471007.1/9139, intron 1 of 3)	472	5.1	5.47	4.6	0.86	0.22	1
ENSG00000131061	ZNF341	zinc finger protein 341	20	33732010	33792269	60260	1	84905	6474	33738484	33738958	Intron (ENST00000342427.6/84905, intron 1 of 14)	475	4.81	5.17	4.32	0.85	0.207	1
ENSG00000131061	ZNF341	zinc finger protein 341	20	33753373	33792188	38816	1	84905	13367	33766740	33767120	3' UTR	381	3.78	3.77	3.78	-0.01	0.999	1
ENSG00000131061	ZNF341	zinc finger protein 341	20	33787088	33792269	5182	1	84905	-7582	33779004	33779506	Intron (ENST00000342427.6/84905, intron 10 of 14)	503	5.52	5.66	5.36	0.3	0.601	1
ENSG00000230753	ZNF341-AS1	ZNF341 antisense RNA 1	20	33787373	33793027	5655	2	101929746	1071	33791229	33791956	3' UTR	728	5.37	5.39	5.35	0.04	0.946	1
ENSG00000230753	ZNF341-AS1	ZNF341 antisense RNA 1	20	33787373	33793027	5655	2	101929746	547	33792045	33792480	Promoter	436	5.2	5.37	5	0.37	0.53	1
ENSG00000101421	CHMP4B	charged multivesicular body protein 4B	20	33811348	33854366	43019	1	128866	15100	33826448	33826698	Intron (ENST00000217402.3/128866, intron 1 of 4)	251	4.39	4.72	3.98	0.74	0.336	1
ENSG00000101421	CHMP4B	charged multivesicular body protein 4B	20	33811348	33854366	43019	1	128866	19031	33830379	33830738	Intron (ENST00000217402.3/128866, intron 1 of 4)	360	5.3	5.71	4.73	0.98	0.102	1
ENSG00000101421	CHMP4B	charged multivesicular body protein 4B	20	33811348	33854366	43019	1	128866	32341	33843689	33844148	Intron (ENST00000217402.3/128866, intron 1 of 4)	460	4.63	4.71	4.56	0.15	0.844	1
ENSG00000101421	CHMP4B	charged multivesicular body protein 4B	20	33811348	33854366	43019	1	128866	35286	33846634	33846944	Intron (ENST00000217402.3/128866, intron 1 of 4)	311	4.81	5.3	4.07	1.23	0.0638	1
ENSG00000101421	CHMP4B	charged multivesicular body protein 4B	20	33811348	33854366	43019	1	128866	50229	33861577	33861890	Distal Intergenic	314	4.99	5.11	4.85	0.26	0.669	1
ENSG00000101421	CHMP4B	charged multivesicular body protein 4B	20	33811348	33854366	43019	1	128866	61820	33873168	33873517	Distal Intergenic	350	4.45	4.92	3.74	1.18	0.121	1
ENSG00000101421	CHMP4B	charged multivesicular body protein 4B	20	33811348	33854366	43019	1	128866	86042	33897390	33897834	Distal Intergenic	445	4.55	4.83	4.21	0.62	0.398	1
ENSG00000101421	CHMP4B	charged multivesicular body protein 4B	20	33811348	33854366	43019	1	128866	89434	33900782	33901246	Distal Intergenic	465	4.25	4.61	3.76	0.85	0.262	1
ENSG00000285230	RALY-AS1	RALY antisense RNA 1	20	33983052	33993124	10073	2	101926888	10533	33982301	33982591	Exon (ENST00000663279.1/ENST00000663279.1, exon 2 of 2)	291	3.91	4.44	3.05	1.39	0.111	1
ENSG00000125970	RALY	RALY heterogeneous nuclear ribonucleoprotein	20	34029861	34077129	47269	1	22913	-15893	34013657	34013968	Intron (ENST00000375114.7/22913, intron 1 of 8)	312	4.17	4.66	3.41	1.25	0.129	1
ENSG00000125970	RALY	RALY heterogeneous nuclear ribonucleoprotein	20	34029861	34077129	47269	1	22913	-7418	34022115	34022443	Intron (ENST00000375114.7/22913, intron 1 of 8)	329	4.74	4.88	4.59	0.28	0.762	1
ENSG00000125970	RALY	RALY heterogeneous nuclear ribonucleoprotein	20	34029861	34077129	47269	1	22913	7197	34037058	34037483	Intron (ENST00000375114.7/22913, intron 2 of 8)	426	5.37	5.77	4.8	0.98	0.0866	1
ENSG00000264616	MIR4755	microRNA 4755	20	34049119	34049190	72	1	100616434	-3501	34045335	34045618	Intron (ENST00000375114.7/22913, intron 2 of 8)	284	3.9	4.21	3.51	0.7	0.422	1
ENSG00000125970	RALY	RALY heterogeneous nuclear ribonucleoprotein	20	34072066	34077046	4981	1	22913	-8764	34062835	34063302	Intron (ENST00000375114.7/22913, intron 2 of 8)	468	4.4	4.6	4.17	0.43	0.555	1
ENSG00000125977	EIF2S2	eukaryotic translation initiation factor 2 subunit beta	20	34088309	34112243	23935	2	8894	-30621	34142864	34143462	Distal Intergenic	599	5.03	5.14	4.91	0.24	0.696	1
ENSG00000101440	ASIP	agouti signaling protein	20	34194569	34269176	74608	1	434	-35316	34158978	34159253	Distal Intergenic	276	3.88	3.98	3.78	0.19	0.828	1
ENSG00000101444	AHCY	adenosylhomocysteinase	20	34234840	34281173	46334	2	191	18321	34262515	34262852	Exon (ENST00000568305.5/434, exon 3 of 4)	338	4.13	4.46	3.69	0.77	0.331	1
ENSG00000101444	AHCY	adenosylhomocysteinase	20	34291465	34301948	10484	2	191	6213	34295218	34295735	5' UTR	518	4.96	5.07	4.83	0.24	0.748	1
ENSG00000101444	AHCY	adenosylhomocysteinase	20	34280270	34311802	31533	2	191	-7987	34319789	34320084	Distal Intergenic	296	3.95	4.17	3.69	0.48	0.578	1
ENSG00000101444	AHCY	adenosylhomocysteinase	20	34280270	34311802	31533	2	191	-10435	34322237	34322625	Distal Intergenic	389	4.14	4.63	3.4	1.23	0.133	1
ENSG00000078747	ITCH	itchy E3 ubiquitin protein ligase	20	34363235	34510354	147120	1	83737	-12699	34350217	34350536	Distal Intergenic	320	4.3	4.35	4.24	0.11	0.902	1
ENSG00000078747	ITCH	itchy E3 ubiquitin protein ligase	20	34413859	34451140	37282	1	83737	-23703	34389603	34390156	Intron (ENST00000665484.2/83737, intron 2 of 23)	554	4.55	5.01	3.88	1.13	0.119	1
ENSG00000078747	ITCH	itchy E3 ubiquitin protein ligase	20	34413859	34451140	37282	1	83737	11231	34425090	34425766	Intron (ENST00000665484.2/83737, intron 7 of 23)	677	5.29	5.71	4.69	1.02	0.171	1
ENSG00000207997	MIR644A	microRNA 644a	20	34466325	34466418	94	1	693229	6838	34473163	34473585	Intron (ENST00000665484.2/83737, intron 15 of 23)	423	5.06	5.44	4.56	0.87	0.174	1
ENSG00000101460	MAP1LC3A	microtubule associated protein 1 light chain 3 alpha	20	34546854	34560345	13492	1	84557	-8795	34537636	34538059	Intron (ENST00000696978.1/83737, intron 29 of 29)	424	5.25	5.23	5.26	-0.04	0.975	1
ENSG00000101460	MAP1LC3A	microtubule associated protein 1 light chain 3 alpha	20	34546854	34560345	13492	1	84557	-7849	34538691	34539005	Intron (ENST00000696978.1/83737, intron 29 of 29)	315	5.19	5.49	4.81	0.68	0.251	1
ENSG00000101460	MAP1LC3A	microtubule associated protein 1 light chain 3 alpha	20	34546854	34560345	13492	1	84557	-2261	34544374	34544593	Distal Intergenic	220	4.94	4.67	5.17	-0.5	0.488	1
ENSG00000101460	MAP1LC3A	microtubule associated protein 1 light chain 3 alpha	20	34546854	34560345	13492	1	84557	2396	34549250	34549560	Intron (ENST00000374837.7/84557, intron 1 of 4)	311	4.73	5.08	4.27	0.81	0.221	1
ENSG00000101460	MAP1LC3A	microtubule associated protein 1 light chain 3 alpha	20	34558718	34560345	1628	1	84557	-5029	34553300	34553689	Intron (ENST00000374837.7/84557, intron 2 of 4)	390	4.29	4.61	3.88	0.73	0.34	1
ENSG00000101460	MAP1LC3A	microtubule associated protein 1 light chain 3 alpha	20	34558775	34560345	1571	1	84557	3933	34562708	34562979	Intron (ENST00000217446.8/128869, intron 11 of 11)	272	4.42	4.72	4.03	0.69	0.335	1
ENSG00000101460	MAP1LC3A	microtubule associated protein 1 light chain 3 alpha	20	34558775	34560345	1571	1	84557	12092	34570867	34571302	Intron (ENST00000217446.8/128869, intron 11 of 11)	436	4.82	5.18	4.35	0.83	0.228	1
ENSG00000101464	PIGU	phosphatidylinositol glycan anchor biosynthesis class U	20	34560866	34677085	116220	2	128869	10316	34666499	34666769	Intron (ENST00000217446.8/128869, intron 1 of 11)	271	4.2	4.78	3.2	1.58	0.054	1
ENSG00000198646	NCOA6	nuclear receptor coactivator 6	20	34715067	34732968	17902	2	23054	-7396	34740364	34740711	Exon (ENST00000374796.6/23054, exon 12 of 16)	348	4.02	4.04	4	0.04	0.956	1
ENSG00000198646	NCOA6	nuclear receptor coactivator 6	20	34697141	34749582	52442	2	23054	-20234	34769816	34770048	Intron (ENST00000655046.1/ENST00000655046.1, intron 2 of 2)	233	3.78	3.56	3.98	-0.42	0.639	1
ENSG00000198646	NCOA6	nuclear receptor coactivator 6	20	34714774	34821639	106866	2	23054	22936	34798351	34798703	Intron (ENST00000655046.1/ENST00000655046.1, intron 2 of 2)	353	4.06	3.92	4.19	-0.26	0.738	1
ENSG00000198646	NCOA6	nuclear receptor coactivator 6	20	34714774	34825651	110878	2	23054	-8763	34834414	34834934	Exon (ENST00000393368.2/ENST00000393368.2, exon 1 of 2)	521	4.68	4.92	4.39	0.52	0.431	1
ENSG00000131067	GGT7	gamma-glutamyltransferase 7	20	34845013	34852481	7469	2	2686	-2627	34855108	34855629	Intron (ENST00000336431.10/2686, intron 8 of 14)	522	4.56	4.44	4.67	-0.23	0.741	1
ENSG00000131069	ACSS2	acyl-CoA synthetase short chain family member 2	20	34882827	34913805	30979	1	55902	5691	34888518	34888992	Intron (ENST00000481971.5/55902, intron 2 of 4)	475	5.09	5.47	4.57	0.9	0.221	1
ENSG00000078814	MYH7B	myosin heavy chain 7B	20	34977667	34982025	4359	1	57644	-8772	34968287	34968895	Intron (ENST00000673749.1/57644, intron 2 of 8)	609	5.29	5.64	4.83	0.81	0.178	1
ENSG00000078814	MYH7B	myosin heavy chain 7B	20	34980047	34981275	1229	1	57644	655	34980702	34980993	Promoter	292	5.44	5.6	5.24	0.36	0.586	1
ENSG00000078814	MYH7B	myosin heavy chain 7B	20	35001245	35002437	1193	1	57644	763	35002008	35002332	Promoter	325	5.07	5.39	4.66	0.73	0.254	1
ENSG00000078814	MYH7B	myosin heavy chain 7B	20	35001245	35002437	1193	1	57644	14033	35015278	35015617	Intron (ENST00000252015.3/26133, intron 10 of 18)	340	5.1	5.2	4.99	0.21	0.75	1
ENSG00000078814	MYH7B	myosin heavy chain 7B	20	35001245	35002437	1193	1	57644	16701	35017946	35018297	Intron (ENST00000252015.3/26133, intron 9 of 18)	352	4.91	5.08	4.71	0.37	0.567	1
ENSG00000078814	MYH7B	myosin heavy chain 7B	20	35001245	35002437	1193	1	57644	38002	35039247	35039630	Intron (ENST00000252015.3/26133, intron 7 of 18)	384	4.14	4.38	3.86	0.52	0.557	1
ENSG00000201151	LOC124900460	small nucleolar RNA SNORD56	20	35117136	35117207	72	2	124900460	-4066	35121273	35121617	Intron (ENST00000374491.3/55741, intron 8 of 9)	345	5.21	5.33	5.07	0.26	0.663	1
ENSG00000125966	MMP24	matrix metallopeptidase 24	20	35226690	35276998	50309	1	10893	-11034	35215308	35215656	Intron (ENST00000635377.1/10544, intron 3 of 3)	349	4.53	4.72	4.31	0.41	0.639	1
ENSG00000088298	MMP24-AS1-EDEM2	MMP24-AS1-EDEM2 readthrough	20	35256037	35272056	16020	2	111089941	19553	35252160	35252503	Intron (ENST00000246186.8/10893, intron 3 of 8)	344	4.98	5.45	4.28	1.16	0.0898	1
ENSG00000088298	MMP24-AS1-EDEM2	MMP24-AS1-EDEM2 readthrough	20	35256037	35272056	16020	2	111089941	6960	35264810	35265096	Intron (ENST00000246186.8/10893, intron 5 of 8)	287	5.45	5.73	5.09	0.65	0.243	1
ENSG00000125998	FAM83C	family with sequence similarity 83 member C	20	35285731	35292425	6695	2	128876	-4825	35297250	35297532	Distal Intergenic	283	4.95	5.19	4.66	0.53	0.411	1
ENSG00000101019	UQCC1	ubiquinol-cytochrome c reductase complex assembly factor 1	20	35303971	35315436	11466	2	55245	-11749	35327185	35327519	Intron (ENST00000457259.5/55245, intron 4 of 6)	335	4.21	4.49	3.85	0.64	0.432	1
ENSG00000101019	UQCC1	ubiquinol-cytochrome c reductase complex assembly factor 1	20	35345716	35347189	1474	2	55245	9240	35337372	35337949	Intron (ENST00000457259.5/55245, intron 4 of 6)	578	4.71	4.69	4.73	-0.04	0.952	1
ENSG00000101019	UQCC1	ubiquinol-cytochrome c reductase complex assembly factor 1	20	35306450	35347226	40777	2	55245	-21462	35368688	35368933	Intron (ENST00000457259.5/55245, intron 2 of 6)	246	3.77	4.11	3.32	0.79	0.403	1
NA	GDF5-AS1	GDF5 antisense RNA 1	20	35433029	35435450	2422	1	554250	-1112	35431652	35431917	Distal Intergenic	266	4.37	4.18	4.53	-0.36	0.629	1
ENSG00000126001	CEP250	centrosomal protein 250	20	35474001	35478096	4096	1	11190	5118	35479119	35479489	Exon (ENST00000706827.1/11190, exon 18 of 35)	371	4.47	4.6	4.33	0.26	0.704	1
ENSG00000088340	FER1L4	fer-1 like family member 4 (pseudogene)	20	35558737	35564540	5804	2	80307	2931	35561294	35561609	Intron (ENST00000616283.4/80307, intron 2 of 6)	316	4.69	5.2	3.91	1.29	0.0557	1
ENSG00000088340	FER1L4	fer-1 like family member 4 (pseudogene)	20	35558737	35564540	5804	2	80307	-4105	35568645	35569114	Intron (ENST00000621044.4/80307, intron 5 of 12)	470	4.49	5	3.67	1.33	0.0778	1
ENSG00000088340	FER1L4	fer-1 like family member 4 (pseudogene)	20	35564717	35585276	20560	2	80307	0	35584706	35585416	Promoter	711	5.39	5.84	4.74	1.1	0.0512	1
ENSG00000214078	CPNE1	copine 1	20	35626086	35632554	6469	2	8904	-1347	35633901	35634464	Intron (ENST00000352393.8/8904, intron 3 of 17)	564	5.29	5.68	4.75	0.94	0.182	1
ENSG00000244005	NFS1	NFS1 cysteine desulfurase	20	35674531	35682791	8261	2	9054	-4080	35686871	35687560	Intron (ENST00000374092.9/9054, intron 5 of 12)	690	4.9	5.42	4.07	1.35	0.0361	1
ENSG00000131051	RBM39	RNA binding motif protein 39	20	35709033	35716787	7755	2	9584	596	35715699	35716191	Promoter	493	5.25	5.66	4.68	0.98	0.103	1
ENSG00000131051	RBM39	RNA binding motif protein 39	20	35709033	35716787	7755	2	9584	-886	35717673	35717923	Promoter	251	5.19	5.55	4.72	0.84	0.164	1
ENSG00000131051	RBM39	RNA binding motif protein 39	20	35713318	35725063	11746	2	9584	949	35723814	35724114	Promoter	301	5.01	5.16	4.84	0.32	0.614	1
ENSG00000131051	RBM39	RNA binding motif protein 39	20	35704328	35732806	28479	2	9584	-350	35733156	35733570	Promoter	415	4.84	4.78	4.9	-0.11	0.853	1
ENSG00000025293	PHF20	PHD finger protein 20	20	35772033	35775058	3026	1	51230	9707	35781740	35782029	Intron (ENST00000461122.5/51230, intron 1 of 5)	290	3.97	4.4	3.34	1.06	0.215	1
ENSG00000025293	PHF20	PHD finger protein 20	20	35849389	35863376	13988	1	51230	-27250	35821862	35822139	Intron (ENST00000461122.5/51230, intron 1 of 5)	278	4.21	4.07	4.34	-0.27	0.758	1
ENSG00000025293	PHF20	PHD finger protein 20	20	35869530	35871893	2364	1	51230	5641	35875171	35875892	Intron (ENST00000374012.8/51230, intron 9 of 17)	722	5.42	5.84	4.83	1	0.137	1
ENSG00000025293	PHF20	PHD finger protein 20	20	35869530	35871893	2364	1	51230	14613	35884143	35884593	Intron (ENST00000374012.8/51230, intron 9 of 17)	451	5.39	5.74	4.92	0.82	0.179	1
ENSG00000025293	PHF20	PHD finger protein 20	20	35917180	35917659	480	1	51230	-12993	35903953	35904187	Intron (ENST00000374012.8/51230, intron 10 of 17)	235	5.37	5.54	5.18	0.36	0.598	1
ENSG00000171222	SCAND1	SCAN domain containing 1	20	35953624	35954502	879	2	51282	6760	35947229	35947742	3' UTR	514	4.67	4.88	4.44	0.44	0.525	1
ENSG00000149646	CNBD2	cyclic nucleotide binding domain containing 2	20	35968590	36030700	62111	1	140894	-120	35968023	35968470	Promoter	448	4.93	4.96	4.9	0.06	0.944	1
ENSG00000149646	CNBD2	cyclic nucleotide binding domain containing 2	20	35968623	36030669	62047	1	140894	24144	35992767	35993079	Intron (ENST00000373973.7/140894, intron 7 of 11)	313	5.26	5.12	5.39	-0.27	0.712	1
ENSG00000149646	CNBD2	cyclic nucleotide binding domain containing 2	20	35968623	36030669	62047	1	140894	31775	36000398	36001133	Intron (ENST00000373973.7/140894, intron 8 of 11)	736	4.84	5.25	4.26	0.99	0.176	1
ENSG00000260032	NORAD	non-coding RNA activated by DNA damage	20	36045618	36051018	5401	2	647979	19230	36031268	36031788	Distal Intergenic	521	4.16	4.71	3.29	1.42	0.0781	1
ENSG00000260032	NORAD	non-coding RNA activated by DNA damage	20	36045618	36051018	5401	2	647979	13914	36036695	36037104	Distal Intergenic	410	5.18	5.76	4.19	1.57	0.016	1
ENSG00000260032	NORAD	non-coding RNA activated by DNA damage	20	36045618	36051018	5401	2	647979	-5882	36056900	36057296	Intron (ENST00000651340.1/ENST00000651340.1, intron 2 of 4)	397	4.51	4.93	3.9	1.04	0.153	1
ENSG00000088367	EPB41L1	erythrocyte membrane protein band 4.1 like 1	20	36091504	36230341	138838	1	2036	-4342	36086835	36087162	Intron (ENST00000433587.1/ENST00000433587.1, intron 1 of 1)	328	5.13	5.21	5.05	0.16	0.806	1
ENSG00000088367	EPB41L1	erythrocyte membrane protein band 4.1 like 1	20	36092837	36175715	82879	1	2036	6740	36099577	36099975	Intron (ENST00000202028.9/2036, intron 1 of 19)	399	4.59	4.88	4.24	0.64	0.367	1
ENSG00000088367	EPB41L1	erythrocyte membrane protein band 4.1 like 1	20	36121722	36173954	52233	1	2036	238	36121960	36122724	Promoter	765	5.2	5.47	4.88	0.59	0.36	1
ENSG00000088367	EPB41L1	erythrocyte membrane protein band 4.1 like 1	20	36121722	36173954	52233	1	2036	1249	36122971	36123206	Intron (ENST00000202028.9/2036, intron 2 of 19)	236	4.13	4.3	3.93	0.37	0.64	1
NA	EPB41L1-AS1	EPB41L1 antisense RNA 1	20	36147334	36149873	2540	2	100130373	6781	36142621	36143092	Intron (ENST00000202028.9/2036, intron 2 of 19)	472	4.96	4.92	4.99	-0.07	0.935	1
NA	EPB41L1-AS1	EPB41L1 antisense RNA 1	20	36148726	36155760	7035	2	100130373	-6714	36162474	36162973	Intron (ENST00000202028.9/2036, intron 2 of 19)	500	5.38	5.67	5.02	0.66	0.243	1
ENSG00000088367	EPB41L1	erythrocyte membrane protein band 4.1 like 1	20	36173769	36229340	55572	1	2036	-5417	36167880	36168352	Intron (ENST00000202028.9/2036, intron 2 of 19)	473	4.37	4.85	3.66	1.19	0.119	1
ENSG00000088367	EPB41L1	erythrocyte membrane protein band 4.1 like 1	20	36190765	36221944	31180	1	2036	-8130	36182295	36182635	Exon (ENST00000202028.9/2036, exon 6 of 20)	341	5.51	5.75	5.22	0.53	0.355	1
ENSG00000088367	EPB41L1	erythrocyte membrane protein band 4.1 like 1	20	36214373	36229845	15473	1	2036	335	36214708	36215063	Promoter	356	5.07	5.55	4.36	1.19	0.0525	1
ENSG00000088367	EPB41L1	erythrocyte membrane protein band 4.1 like 1	20	36214373	36229845	15473	1	2036	2894	36217267	36217619	Intron (ENST00000202028.9/2036, intron 15 of 19)	353	5.11	5.73	3.98	1.76	0.00476	1
ENSG00000131043	AAR2	AAR2 splicing factor	20	36236131	36256921	20791	1	25980	-860	36234867	36235271	Promoter	405	5.05	4.93	5.16	-0.23	0.695	1
ENSG00000131043	AAR2	AAR2 splicing factor	20	36236485	36256933	20449	1	25980	30946	36267431	36268147	Intron (ENST00000397286.7/25980, intron 3 of 3)	717	5.29	5.68	4.76	0.92	0.111	1
ENSG00000080845	DLGAP4	DLG associated protein 4	20	36306336	36528637	222302	1	22839	-32026	36273944	36274310	Distal Intergenic	367	4.35	4.36	4.33	0.03	0.955	1
ENSG00000080845	DLGAP4	DLG associated protein 4	20	36306336	36528637	222302	1	22839	0	36306303	36306657	Promoter	355	4.76	5.2	4.14	1.05	0.11	1
ENSG00000080845	DLGAP4	DLG associated protein 4	20	36306339	36528633	222295	1	22839	8827	36315166	36315479	Intron (ENST00000373913.7/22839, intron 1 of 12)	314	4.76	5.21	4.09	1.12	0.0948	1
ENSG00000080845	DLGAP4	DLG associated protein 4	20	36306339	36528633	222295	1	22839	14747	36321086	36321311	Intron (ENST00000373913.7/22839, intron 1 of 12)	226	3.49	3.98	2.72	1.27	0.204	1
ENSG00000101255	TRIB3	tribbles pseudokinase 3	20	362835	391386	28552	1	57761	459	363294	363671	Promoter	378	4.88	5.09	4.65	0.44	0.503	1
ENSG00000080845	DLGAP4	DLG associated protein 4	20	36367149	36527190	160042	1	22839	-29973	36336949	36337176	Intron (ENST00000373913.7/22839, intron 1 of 12)	228	3.89	4.18	3.54	0.64	0.484	1
ENSG00000080845	DLGAP4	DLG associated protein 4	20	36367149	36527190	160042	1	22839	-22118	36344525	36345031	Intron (ENST00000373913.7/22839, intron 1 of 12)	507	5.29	5.8	4.5	1.31	0.0258	1
ENSG00000080845	DLGAP4	DLG associated protein 4	20	36367149	36527190	160042	1	22839	-16069	36350581	36351080	Intron (ENST00000373913.7/22839, intron 1 of 12)	500	4.28	4.83	3.38	1.46	0.0577	1
ENSG00000080845	DLGAP4	DLG associated protein 4	20	36367149	36527190	160042	1	22839	-13653	36353210	36353496	Intron (ENST00000373913.7/22839, intron 1 of 12)	287	4.2	4.65	3.54	1.11	0.207	1
ENSG00000080845	DLGAP4	DLG associated protein 4	20	36367149	36527190	160042	1	22839	-11033	36355808	36356116	Intron (ENST00000373913.7/22839, intron 1 of 12)	309	4.95	5.47	4.13	1.34	0.0379	1
ENSG00000080845	DLGAP4	DLG associated protein 4	20	36367149	36527190	160042	1	22839	1291	36368440	36368823	Intron (ENST00000373913.7/22839, intron 2 of 12)	384	5.19	5.45	4.87	0.58	0.35	1
ENSG00000080845	DLGAP4	DLG associated protein 4	20	36367149	36527190	160042	1	22839	39187	36406336	36406855	Intron (ENST00000373913.7/22839, intron 2 of 12)	520	4.49	4.88	3.96	0.92	0.191	1
ENSG00000080845	DLGAP4	DLG associated protein 4	20	36461338	36528637	67300	1	22839	-39095	36421610	36422243	Intron (ENST00000373913.7/22839, intron 2 of 12)	634	5.39	5.61	5.14	0.46	0.408	1
ENSG00000125861	GFRA4	GDNF family receptor alpha 4	20	3659248	3663399	4152	2	64096	17751	3645155	3645648	Intron (ENST00000262919.10/8455, intron 28 of 28)	494	4.05	3.78	4.28	-0.49	0.598	1
ENSG00000080845	DLGAP4	DLG associated protein 4	20	36473119	36500270	27152	1	22839	0	36472736	36473127	Promoter	392	4.54	4.51	4.58	-0.07	0.931	1
ENSG00000101255	TRIB3	tribbles pseudokinase 3	20	362835	391386	28552	1	57761	2120	364955	365335	Intron (ENST00000615226.4/57761, intron 1 of 4)	381	4.78	5.05	4.44	0.61	0.355	1
ENSG00000080845	DLGAP4	DLG associated protein 4	20	36500197	36526847	26651	1	22839	7637	36507834	36508113	Exon (ENST00000439595.5/101926987, exon 5 of 5)	280	3.63	3.41	3.83	-0.42	0.725	1
ENSG00000125861	GFRA4	GDNF family receptor alpha 4	20	3659248	3663399	4152	2	64096	10854	3652144	3652545	Distal Intergenic	402	4.48	4.88	3.93	0.96	0.186	1
ENSG00000125861	GFRA4	GDNF family receptor alpha 4	20	3659248	3663399	4152	2	64096	10452	3652654	3652947	Distal Intergenic	294	4.76	5.15	4.24	0.91	0.165	1
ENSG00000101335	MYL9	myosin light chain 9	20	36541519	36551447	9929	1	10398	6543	36548062	36548345	Exon (ENST00000279022.7/10398, exon 3 of 4)	284	4.26	4.77	3.49	1.28	0.105	1
ENSG00000101335	MYL9	myosin light chain 9	20	36541519	36551447	9929	1	10398	15050	36556569	36556995	Intron (ENST00000439595.5/101926987, intron 2 of 4)	427	4.46	4.58	4.32	0.25	0.728	1
ENSG00000101084	RAB5IF	RAB5 interacting factor	20	36605779	36612557	6779	1	55969	-11955	36593403	36593824	3' UTR	422	4.55	4.51	4.58	-0.07	0.934	1
ENSG00000101082	SLA2	Src like adaptor 2	20	36612519	36645881	33363	2	84174	3327	36642133	36642554	Intron (ENST00000262866.9/84174, intron 1 of 7)	422	4.38	4.77	3.84	0.93	0.209	1
ENSG00000101082	SLA2	Src like adaptor 2	20	36612318	36646196	33879	2	84174	-20238	36666434	36666732	Intron (ENST00000373803.6/57446, intron 9 of 16)	299	4.22	4.65	3.61	1.04	0.18	1
ENSG00000101079	NDRG3	NDRG family member 3	20	36671341	36700675	29335	2	57446	0	36700382	36700990	Promoter	609	5.5	5.87	4.99	0.88	0.167	1
ENSG00000149451	ADAM33	ADAM metallopeptidase domain 33	20	3667970	3670625	2656	2	80332	-71	3670696	3671300	Promoter	605	5.48	5.78	5.12	0.66	0.234	1
ENSG00000149636	DSN1	DSN1 component of MIS12 kinetochore complex	20	36751795	36773818	22024	2	79980	-18689	36792507	36792750	Intron (ENST00000237536.9/140710, intron 14 of 14)	244	4.4	4.51	4.3	0.21	0.767	1
ENSG00000149639	MTCL2	microtubule crosslinking factor 2	20	36783782	36816281	32500	2	140710	0	36815210	36816439	Promoter	1230	5.48	5.86	4.97	0.89	0.205	1
ENSG00000149451	ADAM33	ADAM metallopeptidase domain 33	20	3667974	3682131	14158	2	80332	0	3681758	3682191	Promoter	434	4.45	4.75	4.08	0.67	0.382	1
ENSG00000149639	MTCL2	microtubule crosslinking factor 2	20	36783782	36816281	32500	2	140710	-5640	36821921	36822567	Intron (ENST00000237536.9/140710, intron 3 of 14)	647	5.51	5.76	5.21	0.55	0.339	1
ENSG00000101342	TLDC2	TBC/LysM-associated domain containing 2	20	36876121	36889863	13743	1	140711	-2236	36873551	36873885	Distal Intergenic	335	4.71	4.35	4.99	-0.64	0.371	1
ENSG00000088827	SIGLEC1	sialic acid binding Ig like lectin 1	20	3686970	3693079	6110	2	6614	5075	3687726	3688004	3' UTR	279	4.66	4.97	4.27	0.7	0.302	1
ENSG00000101342	TLDC2	TBC/LysM-associated domain containing 2	20	36887455	36894235	6781	1	140711	-2534	36884531	36884921	Intron (ENST00000602922.5/140711, intron 4 of 5)	391	4.96	4.98	4.94	0.04	0.95	1
ENSG00000101347	SAMHD1	SAM and HD domain containing deoxynucleoside triphosphate triphosphohydrolase 1	20	36890445	36951893	61449	2	25939	-5778	36957671	36958277	Distal Intergenic	607	5.42	5.84	4.84	1	0.113	1
ENSG00000101347	SAMHD1	SAM and HD domain containing deoxynucleoside triphosphate triphosphohydrolase 1	20	36890445	36951893	61449	2	25939	-31763	36983656	36984251	Distal Intergenic	596	4.99	5.07	4.92	0.15	0.854	1
ENSG00000101347	SAMHD1	SAM and HD domain containing deoxynucleoside triphosphate triphosphohydrolase 1	20	36890445	36951893	61449	2	25939	-56134	37008027	37008260	Intron (ENST00000373664.8/5933, intron 19 of 21)	234	4.02	4.32	3.65	0.68	0.405	1
ENSG00000080839	RBL1	RB transcriptional corepressor like 1	20	37003574	37095989	92416	2	5933	13651	37081834	37082338	3' UTR	505	4.52	4.79	4.19	0.6	0.385	1
ENSG00000088827	SIGLEC1	sialic acid binding Ig like lectin 1	20	3686970	3712600	25631	2	6614	0	3712371	3713041	Promoter	671	5.18	5.45	4.84	0.61	0.362	1
ENSG00000118705	RPN2	ribophorin II	20	37178410	37210150	31741	1	6185	-25134	37152996	37153276	Intron (ENST00000422138.2/140699, intron 8 of 22)	281	4.43	4.84	3.85	0.99	0.172	1
ENSG00000101353	MROH8	maestro heat like repeat family member 8	20	37128821	37179588	50768	2	140699	-6087	37185675	37186026	Intron (ENST00000456102.5/6185, intron 2 of 5)	352	4.49	4.38	4.58	-0.2	0.815	1
ENSG00000118705	RPN2	ribophorin II	20	37228634	37241418	12785	1	6185	-24050	37204183	37204584	Intron (ENST00000456102.5/6185, intron 3 of 5)	402	3.92	3.67	4.14	-0.46	0.645	1
ENSG00000118705	RPN2	ribophorin II	20	37229870	37241417	11548	1	6185	13432	37243302	37243752	Distal Intergenic	451	5.24	5.38	5.09	0.3	0.608	1
ENSG00000118705	RPN2	ribophorin II	20	37229870	37241417	11548	1	6185	13934	37243804	37244503	Distal Intergenic	700	5.15	5.38	4.89	0.49	0.431	1
ENSG00000118702	GHRH	growth hormone releasing hormone	20	37251086	37261819	10734	2	2691	-3014	37264833	37265094	Distal Intergenic	262	4.14	4.08	4.19	-0.11	0.918	1
ENSG00000101363	MANBAL	mannosidase beta like	20	37296896	37317260	20365	1	63905	-1661	37294988	37295235	Intron (ENST00000397150.5/63905, intron 1 of 3)	248	3.97	4.07	3.85	0.22	0.788	1
ENSG00000101363	MANBAL	mannosidase beta like	20	37297345	37317260	19916	1	63905	2350	37299695	37300472	Intron (ENST00000397150.5/63905, intron 1 of 3)	778	5.1	5.53	4.47	1.07	0.0894	1
ENSG00000101363	MANBAL	mannosidase beta like	20	37297345	37317260	19916	1	63905	10706	37308051	37308513	Intron (ENST00000397150.5/63905, intron 3 of 3)	463	4.57	5.05	3.87	1.18	0.0892	1
ENSG00000132622	HSPA12B	heat shock protein family A (Hsp70) member 12B	20	3732685	3753111	20427	1	116835	0	3732379	3732789	Promoter	411	5.06	5.41	4.58	0.83	0.184	1
ENSG00000197122	SRC	SRC proto-oncogene, non-receptor tyrosine kinase	20	37346109	37406050	59942	1	6714	0	37345901	37346262	Promoter	362	4.87	5.48	3.78	1.71	0.01	1
ENSG00000197122	SRC	SRC proto-oncogene, non-receptor tyrosine kinase	20	37346140	37406050	59911	1	6714	1847	37347987	37348266	Intron (ENST00000497734.5/6714, intron 1 of 2)	280	4.1	4.66	3.18	1.48	0.0725	1
ENSG00000197122	SRC	SRC proto-oncogene, non-receptor tyrosine kinase	20	37383668	37406050	22383	1	6714	-18481	37364978	37365187	Intron (ENST00000497734.5/6714, intron 1 of 2)	210	3.6	4.1	2.82	1.28	0.181	1
ENSG00000166619	BLCAP	BLCAP apoptosis inducing factor	20	37518853	37520303	1451	2	10904	18055	37501907	37502248	Exon (ENST00000613961.1/ENST00000613961.1, exon 1 of 1)	342	3.95	4.13	3.75	0.38	0.712	1
ENSG00000101220	ADISSP	adipose secreted signaling protein	20	3753508	3758678	5171	2	54976	5288	3753080	3753390	3' UTR	311	4.91	5.13	4.64	0.49	0.442	1
ENSG00000166619	BLCAP	BLCAP apoptosis inducing factor	20	37517418	37527931	10514	2	10904	-16479	37544410	37544775	Distal Intergenic	366	4.15	4.2	4.09	0.11	0.883	1
NA	LINC01746	long intergenic non-protein coding RNA 1746	20	37571103	37583935	12833	1	105372608	-5266	37565574	37565837	Distal Intergenic	264	4.42	4.57	4.26	0.31	0.672	1
NA	LINC01746	long intergenic non-protein coding RNA 1746	20	37571103	37591493	20391	1	105372608	1724	37572827	37573225	Intron (ENST00000621390.1/105372608, intron 2 of 3)	399	5.42	5.89	4.74	1.15	0.0475	1
NA	LINC01746	long intergenic non-protein coding RNA 1746	20	37571103	37591493	20391	1	105372608	13220	37584323	37584667	Intron (ENST00000653260.1/105372608, intron 4 of 4)	345	4.56	4.92	4.06	0.86	0.241	1
NA	LINC01746	long intergenic non-protein coding RNA 1746	20	37571103	37591493	20391	1	105372608	25234	37596337	37596654	Distal Intergenic	318	3.58	3.95	3.08	0.88	0.363	1
ENSG00000225759	LINC00489	long intergenic non-protein coding RNA 489	20	37619298	37623119	3822	2	100861522	24594	37598041	37598525	Distal Intergenic	485	4.25	4.83	3.25	1.58	0.046	1
ENSG00000225759	LINC00489	long intergenic non-protein coding RNA 489	20	37619298	37623119	3822	2	100861522	6911	37615870	37616208	Distal Intergenic	339	4.39	4.44	4.33	0.12	0.903	1
ENSG00000132792	CTNNBL1	catenin beta like 1	20	37694062	37872117	178056	1	56259	17679	37711741	37712373	Intron (ENST00000621317.4/56259, intron 1 of 16)	633	4.82	4.94	4.69	0.25	0.701	1
NA	LOC124904895	uncharacterized LOC124904895	20	37749851	37872129	122279	1	124904895	8599	37758450	37758755	Intron (ENST00000621317.4/56259, intron 6 of 16)	306	4.44	4.96	3.59	1.37	0.0618	1
ENSG00000132792	CTNNBL1	catenin beta like 1	20	37777273	37872129	94857	1	56259	31108	37808381	37808878	Intron (ENST00000621317.4/56259, intron 12 of 16)	498	4.92	5.41	4.15	1.26	0.101	1
ENSG00000132792	CTNNBL1	catenin beta like 1	20	37842254	37872129	29876	1	56259	-8471	37833522	37833783	Intron (ENST00000621317.4/56259, intron 12 of 16)	262	3.7	4.09	3.17	0.91	0.321	1
ENSG00000132821	VSTM2L	V-set and transmembrane domain containing 2 like	20	37903142	37944136	40995	1	128434	38199	37941341	37941796	Intron (ENST00000373459.4/128434, intron 1 of 1)	456	5.35	5.87	4.52	1.35	0.0231	1
ENSG00000101413	RPRD1B	regulation of nuclear pre-mRNA domain containing 1B	20	38049753	38089839	40087	1	58490	-5494	38043977	38044259	Intron (ENST00000462548.6/58490, intron 1 of 5)	283	3.81	4.05	3.53	0.51	0.569	1
ENSG00000101413	RPRD1B	regulation of nuclear pre-mRNA domain containing 1B	20	38085376	38090008	4633	1	58490	22561	38107937	38108197	Intron (ENST00000618318.1/58490, intron 2 of 2)	261	3.79	3.91	3.67	0.24	0.79	1
ENSG00000198959	TGM2	transglutaminase 2	20	38128461	38133760	5300	2	7052	19149	38114308	38114611	Intron (ENST00000618318.1/58490, intron 2 of 2)	304	5.25	5.46	4.99	0.48	0.448	1
ENSG00000198959	TGM2	transglutaminase 2	20	38128461	38133760	5300	2	7052	11531	38121996	38122229	Intron (ENST00000618318.1/58490, intron 2 of 2)	234	3.77	3.9	3.62	0.28	0.777	1
ENSG00000198959	TGM2	transglutaminase 2	20	38128461	38133760	5300	2	7052	10097	38123095	38123663	Intron (ENST00000618318.1/58490, intron 2 of 2)	569	5.48	5.84	4.98	0.86	0.206	1
ENSG00000198959	TGM2	transglutaminase 2	20	38151012	38166578	15567	2	7052	-21006	38187584	38187854	Distal Intergenic	271	3.9	4.46	2.97	1.5	0.113	1
ENSG00000149633	KIAA1755	KIAA1755	20	38212476	38218105	5630	2	85449	21160	38196641	38196945	Distal Intergenic	305	4.34	4.58	4.06	0.52	0.49	1
ENSG00000149633	KIAA1755	KIAA1755	20	38212476	38218105	5630	2	85449	16465	38201317	38201640	Distal Intergenic	324	4.65	5.15	3.88	1.27	0.065	1
ENSG00000149633	KIAA1755	KIAA1755	20	38212476	38218105	5630	2	85449	2885	38214945	38215220	Intron (ENST00000279024.9/85449, intron 13 of 13)	276	4.64	5.08	4	1.08	0.128	1
ENSG00000149633	KIAA1755	KIAA1755	20	38217253	38227219	9967	2	85449	-2309	38229528	38229930	Intron (ENST00000279024.9/85449, intron 5 of 13)	403	4.18	3.95	4.38	-0.42	0.61	1
ENSG00000149633	KIAA1755	KIAA1755	20	38225549	38260772	35224	2	85449	-15165	38275937	38276163	Intron (ENST00000418004.5/149684, intron 1 of 2)	227	3.5	3.98	2.77	1.21	0.25	1
ENSG00000101425	BPI	bactericidal permeability increasing protein	20	38304150	38337503	33354	1	671	-12490	38291169	38291660	Exon (ENST00000451435.1/149684, exon 3 of 3)	492	5.37	5.7	4.92	0.78	0.167	1
ENSG00000129988	LBP	lipopolysaccharide binding protein	20	38346482	38377013	30532	1	3929	4141	38350623	38351169	Exon (ENST00000217407.3/3929, exon 3 of 15)	547	4.53	4.93	3.96	0.98	0.183	1
ENSG00000129988	LBP	lipopolysaccharide binding protein	20	38346482	38377013	30532	1	3929	9756	38356238	38356654	Intron (ENST00000217407.3/3929, intron 5 of 14)	417	4.81	5.06	4.52	0.54	0.419	1
ENSG00000129988	LBP	lipopolysaccharide binding protein	20	38346482	38377013	30532	1	3929	11115	38357597	38358228	Intron (ENST00000217407.3/3929, intron 5 of 14)	632	5.3	5.55	5.01	0.53	0.445	1
ENSG00000129988	LBP	lipopolysaccharide binding protein	20	38346482	38377013	30532	1	3929	22961	38369443	38369766	Intron (ENST00000217407.3/3929, intron 10 of 14)	324	4.78	5.24	4.12	1.12	0.123	1
ENSG00000088888	MAVS	mitochondrial antiviral signaling protein	20	3846799	3876123	29325	1	57506	-7079	3839298	3839720	Distal Intergenic	423	4.82	5.16	4.36	0.8	0.252	1
ENSG00000088888	MAVS	mitochondrial antiviral signaling protein	20	3846799	3876123	29325	1	57506	-2981	3843551	3843818	Distal Intergenic	268	5.49	5.82	5.05	0.78	0.171	1
ENSG00000199266	SNORA60	small nucleolar RNA, H/ACA box 60	20	38449370	38449503	134	1	677837	4510	38453880	38454248	Distal Intergenic	369	5.43	5.74	5.03	0.71	0.222	1
ENSG00000088888	MAVS	mitochondrial antiviral signaling protein	20	3846834	3876118	29285	1	57506	8281	3855115	3855568	Intron (ENST00000416600.6/57506, intron 2 of 5)	454	4.72	5.06	4.29	0.77	0.247	1
ENSG00000182035	ADIG	adipogenin	20	38581195	38585695	4501	1	149685	-1467	38579177	38579728	Distal Intergenic	552	4.98	5.35	4.49	0.85	0.198	1
ENSG00000182035	ADIG	adipogenin	20	38581197	38623493	42297	1	149685	764	38581961	38582237	Promoter	277	4.12	4.36	3.83	0.53	0.513	1
ENSG00000124143	ARHGAP40	Rho GTPase activating protein 40	20	38601809	38650653	48845	1	343578	-1882	38599549	38599927	Intron (ENST00000688003.1/149685, intron 2 of 2)	379	4.79	5.05	4.48	0.57	0.401	1
ENSG00000124143	ARHGAP40	Rho GTPase activating protein 40	20	38626996	38650508	23513	1	343578	4318	38631314	38631807	Intron (ENST00000373345.9/343578, intron 5 of 14)	494	5.43	5.63	5.2	0.43	0.469	1
ENSG00000124143	ARHGAP40	Rho GTPase activating protein 40	20	38647063	38651035	3973	1	343578	11687	38658750	38659283	Distal Intergenic	534	5.51	5.99	4.78	1.21	0.0295	1
ENSG00000101438	SLC32A1	solute carrier family 32 member 1	20	38724486	38729372	4887	1	140679	-38280	38685915	38686206	Distal Intergenic	292	4.08	4.69	3.01	1.68	0.0423	1
ENSG00000101445	PPP1R16B	protein phosphatase 1 regulatory subunit 16B	20	38805697	38923024	117328	1	26051	-15356	38789782	38790341	Distal Intergenic	560	5.38	5.57	5.15	0.43	0.457	1
ENSG00000101445	PPP1R16B	protein phosphatase 1 regulatory subunit 16B	20	38805697	38923024	117328	1	26051	-14927	38790404	38790770	Distal Intergenic	367	5.46	5.48	5.44	0.04	0.969	1
ENSG00000101445	PPP1R16B	protein phosphatase 1 regulatory subunit 16B	20	38838448	38895698	57251	1	26051	1719	38840167	38840756	Intron (ENST00000299824.6/26051, intron 2 of 10)	590	4.8	5.16	4.31	0.85	0.2	1
ENSG00000101445	PPP1R16B	protein phosphatase 1 regulatory subunit 16B	20	38838448	38895698	57251	1	26051	40408	38878856	38879167	Intron (ENST00000299824.6/26051, intron 2 of 10)	312	5.17	5.65	4.44	1.21	0.0536	1
ENSG00000101447	FAM83D	family with sequence similarity 83 member D	20	38926312	38953106	26795	1	81610	-17729	38907796	38908583	Exon (ENST00000299824.6/26051, exon 9 of 11)	788	4.88	5.21	4.45	0.77	0.29	1
ENSG00000101447	FAM83D	family with sequence similarity 83 member D	20	38926417	38953106	26690	1	81610	9613	38936030	38936356	Intron (ENST00000619304.4/81610, intron 1 of 3)	327	4.4	4.64	4.12	0.53	0.486	1
ENSG00000101447	FAM83D	family with sequence similarity 83 member D	20	38926417	38953106	26690	1	81610	15386	38941803	38942076	Exon (ENST00000619304.4/81610, exon 2 of 4)	274	4.42	4.96	3.56	1.4	0.0725	1
ENSG00000125779	PANK2	pantothenate kinase 2	20	3891240	3910816	19577	1	80025	6042	3897282	3897764	Intron (ENST00000497424.5/80025, intron 1 of 6)	483	5.24	5.45	4.98	0.48	0.479	1
ENSG00000101452	DHX35	DEAH-box helicase 35	20	38962360	39039721	77362	1	60625	13352	38975712	38976047	Intron (ENST00000373325.6/60625, intron 3 of 20)	336	4.32	4.58	4.01	0.58	0.455	1
ENSG00000101452	DHX35	DEAH-box helicase 35	20	39030360	39038636	8277	1	60625	36175	39066535	39066808	Distal Intergenic	274	3.82	4.42	2.74	1.68	0.0707	1
ENSG00000101452	DHX35	DEAH-box helicase 35	20	39030360	39038636	8277	1	60625	50747	39081107	39081514	Distal Intergenic	408	4.54	4.39	4.68	-0.29	0.727	1
ENSG00000101255	TRIB3	tribbles pseudokinase 3	20	381297	396748	15452	1	57761	9761	391058	391616	Exon (ENST00000615226.4/57761, exon 5 of 5)	559	5.24	5.55	4.85	0.7	0.236	1
ENSG00000101452	DHX35	DEAH-box helicase 35	20	39030360	39038636	8277	1	60625	82219	39112579	39112844	Distal Intergenic	266	3.61	3.72	3.49	0.23	0.825	1
ENSG00000125779	PANK2	pantothenate kinase 2	20	3908690	3917050	8361	1	80025	3350	3912040	3912264	Intron (ENST00000497424.5/80025, intron 3 of 6)	225	4.86	5.23	4.36	0.87	0.212	1
ENSG00000199024	MIR103A2	microRNA 103a-2	20	3917494	3917571	78	1	406896	-815	3916385	3916679	Promoter	295	4.97	5.2	4.7	0.5	0.443	1
ENSG00000230324	LINC01734	long intergenic non-protein coding RNA 1734	20	39213777	39224748	10972	2	339568	-39812	39264560	39264877	Distal Intergenic	318	4.52	4.33	4.69	-0.36	0.613	1
ENSG00000230324	LINC01734	long intergenic non-protein coding RNA 1734	20	39213777	39224748	10972	2	339568	-44205	39268953	39269521	Distal Intergenic	569	5.47	6	4.65	1.35	0.017	1
NA	LOC105372614	uncharacterized LOC105372614	20	39812589	39815097	2509	1	105372614	73494	39886083	39886353	Distal Intergenic	271	3.76	4.08	3.36	0.72	0.462	1
ENSG00000125826	RBCK1	RANBP2-type and C3HC4-type zinc finger containing 1	20	407498	417822	10325	1	10616	-6756	400441	400742	Distal Intergenic	302	5.25	5.5	4.94	0.56	0.348	1
ENSG00000101236	RNF24	ring finger protein 24	20	3927309	4015389	88081	2	11237	7301	4007739	4008088	Intron (ENST00000336095.10/11237, intron 1 of 5)	350	4.09	4.69	3.06	1.63	0.0489	1
ENSG00000101236	RNF24	ring finger protein 24	20	3927309	4015389	88081	2	11237	5700	4009330	4009689	Intron (ENST00000336095.10/11237, intron 1 of 5)	360	4.25	4.37	4.11	0.26	0.735	1
ENSG00000125826	RBCK1	RANBP2-type and C3HC4-type zinc finger containing 1	20	407498	417822	10325	1	10616	-5092	401806	402406	Distal Intergenic	601	5.48	5.59	5.35	0.23	0.691	1
NA	LINC01370	long intergenic non-protein coding RNA 1370	20	40005785	40008524	2740	1	100505663	245444	40251229	40251573	Distal Intergenic	345	4.15	4.34	3.93	0.41	0.602	1
ENSG00000101236	RNF24	ring finger protein 24	20	3927311	4015558	88248	2	11237	-10581	4026139	4026508	Distal Intergenic	370	4.25	4.62	3.74	0.88	0.313	1
ENSG00000101236	RNF24	ring finger protein 24	20	3927311	4015558	88248	2	11237	-26318	4041876	4042154	Distal Intergenic	279	5.09	5.32	4.81	0.51	0.432	1
ENSG00000101236	RNF24	ring finger protein 24	20	3927311	4015558	88248	2	11237	-44913	4060471	4060708	Distal Intergenic	238	3.87	4.3	3.24	1.06	0.229	1
ENSG00000204103	MAFB	MAF bZIP transcription factor B	20	40685848	40689236	3389	2	9935	71469	40617547	40617767	Distal Intergenic	221	4.87	4.91	4.83	0.08	0.894	1
ENSG00000101236	RNF24	ring finger protein 24	20	3927311	4015558	88248	2	11237	-49038	4064596	4064932	Distal Intergenic	337	5.22	5.59	4.7	0.9	0.135	1
ENSG00000204103	MAFB	MAF bZIP transcription factor B	20	40685848	40689236	3389	2	9935	20292	40668640	40668944	Distal Intergenic	305	4.25	4.46	3.99	0.47	0.532	1
ENSG00000088826	SMOX	spermine oxidase	20	4120980	4175104	54125	1	54498	-51905	4068718	4069075	Distal Intergenic	358	5.33	5.8	4.62	1.18	0.0457	1
ENSG00000204103	MAFB	MAF bZIP transcription factor B	20	40685848	40689236	3389	2	9935	-17776	40707012	40707341	Distal Intergenic	330	3.87	3.93	3.8	0.13	0.884	1
ENSG00000088826	SMOX	spermine oxidase	20	4120980	4175104	54125	1	54498	-45538	4074725	4075442	Exon (ENST00000379526.1/ENST00000379526.1, exon 1 of 3)	718	5.24	5.53	4.88	0.65	0.28	1
ENSG00000198900	TOP1	DNA topoisomerase I	20	41028822	41124487	95666	1	7150	-25174	41003027	41003648	Distal Intergenic	622	5.17	5.6	4.56	1.04	0.0871	1
ENSG00000198900	TOP1	DNA topoisomerase I	20	41028914	41124473	95560	1	7150	15581	41044495	41044999	Intron (ENST00000361337.3/7150, intron 2 of 20)	505	5.33	5.77	4.69	1.07	0.0983	1
ENSG00000198900	TOP1	DNA topoisomerase I	20	41028914	41124473	95560	1	7150	19947	41048861	41049248	Intron (ENST00000361337.3/7150, intron 2 of 20)	388	4.98	5.33	4.51	0.81	0.352	1
ENSG00000198900	TOP1	DNA topoisomerase I	20	41076183	41124473	48291	1	7150	-17423	41058241	41058760	Intron (ENST00000361337.3/7150, intron 2 of 20)	520	4.91	5.29	4.4	0.89	0.186	1
ENSG00000198900	TOP1	DNA topoisomerase I	20	41076183	41124473	48291	1	7150	-1368	41074534	41074815	Intron (ENST00000361337.3/7150, intron 3 of 20)	282	3.96	4.34	3.43	0.91	0.288	1
ENSG00000088826	SMOX	spermine oxidase	20	4120980	4175104	54125	1	54498	-6450	4114253	4114530	Distal Intergenic	278	4.5	4.75	4.19	0.56	0.45	1
ENSG00000226648	PLCG1-AS1	PLCG1 antisense RNA 1	20	41098329	41138003	39675	2	101927117	-5059	41143062	41143327	Intron (ENST00000244007.7/5335, intron 2 of 32)	266	4.9	5.17	4.56	0.6	0.342	1
ENSG00000124181	PLCG1	phospholipase C gamma 1	20	41172516	41182989	10474	1	5335	84	41172600	41172892	Promoter	293	4.3	4.36	4.23	0.13	0.864	1
ENSG00000088826	SMOX	spermine oxidase	20	4120980	4175104	54125	1	54498	-1003	4119239	4119977	Distal Intergenic	739	5.48	6.06	4.49	1.56	0.0195	1
ENSG00000174306	ZHX3	zinc fingers and homeoboxes 3	20	41178448	41204041	25594	2	23051	-28290	41232331	41232798	Intron (ENST00000309060.7/23051, intron 3 of 4)	468	5.16	5.47	4.77	0.71	0.335	1
ENSG00000174306	ZHX3	zinc fingers and homeoboxes 3	20	41238727	41272245	33519	2	23051	29503	41242427	41242742	Intron (ENST00000309060.7/23051, intron 3 of 4)	316	4.13	4.62	3.39	1.23	0.141	1
ENSG00000174306	ZHX3	zinc fingers and homeoboxes 3	20	41238727	41272245	33519	2	23051	21847	41249783	41250398	Intron (ENST00000309060.7/23051, intron 3 of 4)	616	5.24	5.56	4.82	0.74	0.229	1
ENSG00000132793	LPIN3	lipin 3	20	41340821	41360582	19762	1	64900	-10965	41329546	41329856	Distal Intergenic	311	3.47	4.12	2.25	1.87	0.0725	1
ENSG00000132793	LPIN3	lipin 3	20	41352681	41358470	5790	1	64900	-97	41352168	41352584	Promoter	417	4.98	5.41	4.36	1.05	0.126	1
ENSG00000183798	EMILIN3	elastin microfibril interfacer 3	20	41359962	41366818	6857	2	90187	-15303	41382121	41382326	Distal Intergenic	206	3.1	3.75	1.86	1.89	0.128	1
ENSG00000183798	EMILIN3	elastin microfibril interfacer 3	20	41359962	41366818	6857	2	90187	-20732	41387550	41387821	Distal Intergenic	272	3.72	3.89	3.53	0.36	0.692	1
ENSG00000124177	CHD6	chromodomain helicase DNA binding protein 6	20	41404523	41415065	10543	2	84181	20528	41394170	41394537	Distal Intergenic	368	3.47	3.57	3.36	0.21	0.846	1
ENSG00000124177	CHD6	chromodomain helicase DNA binding protein 6	20	41404523	41415065	10543	2	84181	18500	41395967	41396565	Distal Intergenic	599	4.56	4.65	4.48	0.17	0.811	1
ENSG00000124177	CHD6	chromodomain helicase DNA binding protein 6	20	41496809	41533285	36477	2	84181	7739	41525102	41525546	Intron (ENST00000373233.8/84181, intron 3 of 36)	445	4.59	5.08	3.83	1.25	0.0853	1
ENSG00000124177	CHD6	chromodomain helicase DNA binding protein 6	20	41496809	41533285	36477	2	84181	-5506	41538791	41539275	Intron (ENST00000373233.8/84181, intron 2 of 36)	485	4.75	5.26	3.94	1.32	0.0499	1
ENSG00000088826	SMOX	spermine oxidase	20	4148935	4187747	38813	1	54498	5820	4154755	4155414	Intron (ENST00000493223.1/54498, intron 1 of 1)	660	4.39	4.36	4.41	-0.05	0.954	1
ENSG00000124177	CHD6	chromodomain helicase DNA binding protein 6	20	41533156	41614773	81618	2	84181	14676	41599675	41600097	Intron (ENST00000373233.8/84181, intron 1 of 36)	423	4.49	5.1	3.42	1.68	0.0244	1
ENSG00000212224	LOC124900463	small nucleolar RNA SNORA26	20	41712479	41712600	122	2	124900463	42274	41670003	41670326	Intron (ENST00000685138.2/ENST00000685138.2, intron 1 of 1)	324	4.86	5.24	4.35	0.89	0.17	1
ENSG00000212224	LOC124900463	small nucleolar RNA SNORA26	20	41712479	41712600	122	2	124900463	-21860	41734460	41735007	Distal Intergenic	548	4.87	5.09	4.61	0.48	0.464	1
ENSG00000171873	ADRA1D	adrenoceptor alpha 1D	20	4221681	4222381	701	2	146	-4682	4227063	4227390	Intron (ENST00000379453.6/146, intron 1 of 1)	328	4.74	4.9	4.56	0.33	0.648	1
ENSG00000229042	LOC101927159	uncharacterized LOC101927159	20	42685404	42686217	814	1	101927159	-201385	42483720	42484019	Intron (ENST00000356100.6/11122, intron 7 of 30)	300	4.18	4.7	3.39	1.31	0.0974	1
ENSG00000125826	RBCK1	RANBP2-type and C3HC4-type zinc finger containing 1	20	426870	430938	4069	1	10616	3567	430437	430846	3' UTR	410	5.26	5.42	5.07	0.36	0.543	1
ENSG00000125826	RBCK1	RANBP2-type and C3HC4-type zinc finger containing 1	20	426870	430938	4069	1	10616	4647	431517	431891	3' UTR	375	4.78	5.45	3.48	1.98	0.00648	1
ENSG00000252193	LOC124900461	small Cajal body-specific RNA 15	20	43304555	43304679	125	1	124900461	14263	43318818	43319171	Distal Intergenic	354	4.03	4.62	3	1.61	0.0883	1
ENSG00000124193	SRSF6	serine and arginine rich splicing factor 6	20	43457893	43463605	5713	1	6431	-67303	43389901	43390590	Distal Intergenic	690	5.26	5.46	5.02	0.45	0.485	1
ENSG00000185513	L3MBTL1	L3MBTL histone methyl-lysine binding protein 1	20	43507678	43550927	43250	1	26013	0	43507452	43508033	Promoter	582	5.5	6.11	4.44	1.66	0.0039	1
ENSG00000101049	SGK2	serum/glucocorticoid regulated kinase 2	20	43558968	43566531	7564	1	10110	-977	43557608	43557991	Promoter	384	3.84	4.16	3.42	0.74	0.48	1
ENSG00000101052	IFT52	intraflagellar transport 52	20	43590937	43647299	56363	1	51098	-6672	43583931	43584265	Intron (ENST00000373077.5/10110, intron 13 of 13)	335	4.76	5.11	4.28	0.84	0.212	1
ENSG00000101057	MYBL2	MYB proto-oncogene like 2	20	43667114	43716482	49369	1	4605	24900	43692014	43692390	Exon (ENST00000396863.8/4605, exon 5 of 13)	377	5.09	5.49	4.54	0.95	0.143	1
ENSG00000124196	GTSF1L	gametocyte specific factor 1 like	20	43726164	43727002	839	2	149699	-10899	43737901	43738263	Distal Intergenic	363	3.81	4.27	3.13	1.14	0.2	1
ENSG00000124196	GTSF1L	gametocyte specific factor 1 like	20	43726164	43727002	839	2	149699	-17094	43744096	43744522	Distal Intergenic	427	4.79	5.04	4.49	0.55	0.441	1
ENSG00000233277	LINC01728	long intergenic non-protein coding RNA 1728	20	43894720	43895468	749	1	105372626	-53822	43840542	43840898	Distal Intergenic	357	4.63	4.86	4.37	0.49	0.511	1
ENSG00000124191	TOX2	TOX high mobility group box family member 2	20	43945705	44069616	123912	1	84969	10095	43955800	43956183	Intron (ENST00000341197.9/84969, intron 1 of 8)	384	4.67	5.09	4.09	1	0.165	1
ENSG00000124191	TOX2	TOX high mobility group box family member 2	20	43945705	44069616	123912	1	84969	18499	43964204	43964708	Intron (ENST00000341197.9/84969, intron 1 of 8)	505	5.45	5.69	5.17	0.53	0.344	1
ENSG00000124191	TOX2	TOX high mobility group box family member 2	20	43945705	44069616	123912	1	84969	37286	43982991	43983664	Intron (ENST00000341197.9/84969, intron 2 of 8)	674	4.67	5.09	4.06	1.03	0.171	1
ENSG00000124191	TOX2	TOX high mobility group box family member 2	20	44039004	44069612	30609	1	84969	-31989	44006577	44007015	Exon (ENST00000341197.9/84969, exon 3 of 9)	439	5.49	6	4.67	1.33	0.0174	1
ENSG00000124191	TOX2	TOX high mobility group box family member 2	20	44039004	44069612	30609	1	84969	-28264	44010371	44010740	Intron (ENST00000341197.9/84969, intron 3 of 8)	370	5.21	5.64	4.61	1.02	0.111	1
ENSG00000124191	TOX2	TOX high mobility group box family member 2	20	44054351	44069616	15266	1	84969	26360	44080711	44081279	Distal Intergenic	569	5.43	5.54	5.31	0.23	0.719	1
ENSG00000124191	TOX2	TOX high mobility group box family member 2	20	44054351	44069616	15266	1	84969	35656	44090007	44090274	Distal Intergenic	268	4.26	4.37	4.14	0.24	0.758	1
ENSG00000124191	TOX2	TOX high mobility group box family member 2	20	44054351	44069616	15266	1	84969	38295	44092646	44093314	Distal Intergenic	669	4.95	5.2	4.65	0.55	0.379	1
ENSG00000124191	TOX2	TOX high mobility group box family member 2	20	44054351	44069616	15266	1	84969	55591	44109942	44110226	3' UTR	285	4.52	5.04	3.72	1.32	0.0816	1
ENSG00000124191	TOX2	TOX high mobility group box family member 2	20	44054351	44069616	15266	1	84969	61391	44115742	44116245	Exon (ENST00000372980.4/57158, exon 4 of 6)	504	4.93	5.2	4.6	0.6	0.435	1
ENSG00000149596	JPH2	junctophilin 2	20	44106590	44187188	80599	2	57158	-3084	44190272	44190671	Distal Intergenic	400	4.16	4.24	4.07	0.17	0.828	1
ENSG00000197296	FITM2	fat storage inducing transmembrane protein 2	20	44302840	44311202	8363	2	128486	1030	44309902	44310172	Intron (ENST00000396825.4/128486, intron 1 of 1)	271	4.65	4.89	4.37	0.51	0.478	1
ENSG00000229005	HNF4A-AS1	HNF4A antisense RNA 1	20	44372746	44384671	11926	2	101927219	-1871	44386542	44386821	Intron (ENST00000316673.9/3172, intron 1 of 9)	280	4.82	5.09	4.5	0.59	0.381	1
ENSG00000266151	MIR3646	microRNA 3646	20	44408120	44408203	84	1	100500813	-280	44407414	44407840	Promoter	427	4.8	4.92	4.67	0.25	0.733	1
ENSG00000168746	LINC01430	long intergenic non-protein coding RNA 1430	20	44448777	44450548	1772	2	101927242	988	44448981	44449560	Promoter	580	5.11	5.56	4.45	1.1	0.0743	1
ENSG00000168746	LINC01430	long intergenic non-protein coding RNA 1430	20	44436172	44450557	14386	2	101927242	-6545	44457102	44457417	Intron (ENST00000372910.5/140834, intron 2 of 3)	316	4.36	4.62	4.04	0.58	0.441	1
ENSG00000168734	PKIG	cAMP-dependent protein kinase inhibitor gamma	20	44564201	44614768	50568	1	11142	-11749	44552033	44552452	Intron (ENST00000372891.7/11142, intron 1 of 5)	420	5.35	5.68	4.92	0.76	0.258	1
ENSG00000168734	PKIG	cAMP-dependent protein kinase inhibitor gamma	20	44582579	44619037	36459	1	11142	0	44582390	44582740	Promoter	351	4.26	4.43	4.06	0.36	0.647	1
ENSG00000196839	ADA	adenosine deaminase	20	44619555	44625688	6134	2	100	4	44625439	44625684	Promoter	246	3.8	3.54	4.01	-0.48	0.679	1
ENSG00000283440	LINC01260	long intergenic non-protein coding RNA 1260	20	44656451	44663498	7048	2	79015	818	44662133	44662680	Promoter	548	5.21	5.78	4.25	1.53	0.0106	1
ENSG00000283440	LINC01260	long intergenic non-protein coding RNA 1260	20	44656451	44696096	39646	2	79015	12246	44683376	44683850	Intron (ENST00000415889.2/79015, intron 2 of 5)	475	5.23	5.46	4.95	0.51	0.385	1
ENSG00000283440	LINC01260	long intergenic non-protein coding RNA 1260	20	44656451	44696096	39646	2	79015	10507	44685183	44685589	Intron (ENST00000415889.2/79015, intron 2 of 5)	407	5.32	5.69	4.81	0.88	0.138	1
ENSG00000283440	LINC01260	long intergenic non-protein coding RNA 1260	20	44656451	44696096	39646	2	79015	-255	44696351	44696674	Promoter	324	3.94	4.51	2.99	1.52	0.0739	1
ENSG00000283440	LINC01260	long intergenic non-protein coding RNA 1260	20	44656451	44696096	39646	2	79015	-5043	44701139	44701426	Intron (ENST00000427598.5/106144538, intron 2 of 2)	288	3.74	4.28	2.86	1.42	0.133	1
ENSG00000283440	LINC01260	long intergenic non-protein coding RNA 1260	20	44656451	44696096	39646	2	79015	-6754	44702850	44703197	Intron (ENST00000427598.5/106144538, intron 2 of 2)	348	4.45	4.8	3.98	0.82	0.276	1
ENSG00000064205	CCN5	cellular communication network factor 5	20	44714844	44727811	12968	1	8839	0	44714559	44715095	Promoter	537	4.64	5.01	4.15	0.86	0.201	1
ENSG00000064205	CCN5	cellular communication network factor 5	20	44719987	44727481	7495	1	8839	-1603	44717984	44718384	Intron (ENST00000372868.6/8839, intron 2 of 4)	401	4.69	4.99	4.3	0.69	0.299	1
NA	KCNK15-AS1	KCNK15 and WISP2 antisense RNA 1	20	44694892	44738896	44005	2	106144538	5151	44733408	44733745	Intron (ENST00000427598.5/106144538, intron 1 of 2)	338	5.08	5.49	4.51	0.98	0.129	1
NA	KCNK15-AS1	KCNK15 and WISP2 antisense RNA 1	20	44694892	44738896	44005	2	106144538	2313	44736272	44736583	Intron (ENST00000427598.5/106144538, intron 1 of 2)	312	4.82	5.18	4.35	0.84	0.197	1
NA	KCNK15-AS1	KCNK15 and WISP2 antisense RNA 1	20	44694892	44738896	44005	2	106144538	0	44738859	44739185	Promoter	327	5.36	5.75	4.81	0.94	0.0969	1
ENSG00000101098	RIMS4	regulating synaptic membrane exocytosis 4	20	44755911	44810271	54361	2	140730	29778	44780220	44780493	Intron (ENST00000372851.8/140730, intron 1 of 5)	274	4.16	4.48	3.75	0.73	0.401	1
ENSG00000101098	RIMS4	regulating synaptic membrane exocytosis 4	20	44755911	44810271	54361	2	140730	9295	44800525	44800976	Intron (ENST00000372851.8/140730, intron 1 of 5)	452	4.22	4.44	3.96	0.48	0.541	1
ENSG00000101098	RIMS4	regulating synaptic membrane exocytosis 4	20	44751808	44810546	58739	2	140730	0	44810393	44810938	Promoter	546	4.57	4.6	4.53	0.07	0.917	1
ENSG00000166913	YWHAB	tyrosine 3-monooxygenase/tryptophan 5-monooxygenase activation protein beta	20	44885702	44906520	20819	1	7529	-21675	44863656	44864027	Distal Intergenic	372	4.81	5.48	3.52	1.96	0.00468	1
ENSG00000101104	PABPC1L	poly(A) binding protein cytoplasmic 1 like	20	44910165	44939290	29126	1	80336	1340	44911505	44911739	Intron (ENST00000217073.7/80336, intron 1 of 14)	235	5	5.04	4.97	0.07	0.934	1
ENSG00000101104	PABPC1L	poly(A) binding protein cytoplasmic 1 like	20	44921625	44939317	17693	1	80336	3012	44924637	44924911	Intron (ENST00000217073.7/80336, intron 7 of 14)	275	3.95	4.37	3.36	1.01	0.232	1
ENSG00000101104	PABPC1L	poly(A) binding protein cytoplasmic 1 like	20	44937843	44939317	1475	1	80336	4484	44942327	44942761	3' UTR	435	4.85	5.09	4.56	0.53	0.412	1
ENSG00000101109	STK4	serine/threonine kinase 4	20	44979547	44997285	17739	1	6789	0	44979287	44979779	Promoter	493	5.23	5.16	5.31	-0.15	0.8	1
ENSG00000101109	STK4	serine/threonine kinase 4	20	45063977	45079188	15212	1	6789	7373	45071350	45071648	Intron (ENST00000372806.8/6789, intron 10 of 10)	299	4.82	4.92	4.72	0.2	0.801	1
ENSG00000124134	KCNS1	potassium voltage-gated channel modifier subfamily S member 1	20	45091214	45101127	9914	2	3787	0	45100800	45101310	Promoter	511	5.4	6.01	4.32	1.68	0.00431	1
ENSG00000175121	WFDC5	WAP four-disulfide core domain 5	20	45109452	45115162	5711	2	149708	472	45114401	45114690	Promoter	290	3.8	3.8	3.81	-0.01	0.995	1
ENSG00000175121	WFDC5	WAP four-disulfide core domain 5	20	45109452	45115162	5711	2	149708	0	45114977	45115340	Promoter	364	4.39	4.43	4.35	0.09	0.91	1
NA	LOC101929863	uncharacterized LOC101929863	20	45137706	45138976	1271	2	101929863	0	45138609	45139273	Promoter	665	5.49	5.34	5.63	-0.29	0.594	1
ENSG00000290777	LOC105372630	uncharacterized LOC105372630	20	45230868	45233331	2464	1	105372630	-934	45229606	45229934	Promoter	329	4.1	4.31	3.85	0.46	0.59	1
ENSG00000124232	RBPJL	recombination signal binding protein for immunoglobulin kappa J region like	20	45314035	45316959	2925	1	11317	-413	45313282	45313622	Promoter	341	4.69	4.88	4.47	0.41	0.601	1
ENSG00000124145	SDC4	syndecan 4	20	45325288	45348424	23137	2	6385	3903	45344266	45344521	Intron (ENST00000372733.3/6385, intron 1 of 4)	256	4.95	5.21	4.64	0.57	0.387	1
ENSG00000124145	SDC4	syndecan 4	20	45325288	45348424	23137	2	6385	1828	45346247	45346596	Intron (ENST00000372733.3/6385, intron 1 of 4)	350	5.12	5.42	4.73	0.69	0.248	1
NA	LOC105372631	uncharacterized LOC105372631	20	45427427	45431335	3909	1	105372631	-396	45426472	45427031	Promoter	560	5.26	5.68	4.68	1	0.13	1
NA	LOC105372631	uncharacterized LOC105372631	20	45446151	45448582	2432	1	105372631	0	45445954	45446340	Promoter	387	5.18	5.56	4.67	0.9	0.134	1
NA	LOC105372631	uncharacterized LOC105372631	20	45446151	45448582	2432	1	105372631	10538	45456689	45456991	3' UTR	303	4.16	4.32	3.98	0.34	0.665	1
NA	LOC107987282	uncharacterized LOC107987282	20	45487613	45490248	2636	1	107987282	0	45487157	45487624	Promoter	468	4.34	4.66	3.93	0.72	0.332	1
ENSG00000180305	WFDC10A	WAP four-disulfide core domain 10A	20	45629739	45631196	1458	1	140832	0	45629511	45629961	Promoter	451	5.38	5.61	5.1	0.51	0.373	1
ENSG00000124116	WFDC3	WAP four-disulfide core domain 3	20	45774213	45779893	5681	2	140686	8020	45771144	45771873	Intron (ENST00000481847.5/140686, intron 4 of 5)	730	5.51	5.57	5.45	0.12	0.838	1
ENSG00000124116	WFDC3	WAP four-disulfide core domain 3	20	45774213	45779893	5681	2	140686	1631	45777946	45778262	Intron (ENST00000481847.5/140686, intron 2 of 5)	317	4.66	4.56	4.76	-0.21	0.762	1
ENSG00000101457	DNTTIP1	deoxynucleotidyltransferase terminal interacting protein 1	20	45802997	45805366	2370	1	116092	-3318	45799207	45799679	Intron (ENST00000372622.8/116092, intron 4 of 12)	473	4.85	5.14	4.49	0.65	0.361	1
ENSG00000175063	UBE2C	ubiquitin conjugating enzyme E2 C	20	45812576	45816953	4378	1	11065	-3355	45808765	45809221	Exon (ENST00000372622.8/116092, exon 11 of 13)	457	4.85	5.09	4.55	0.54	0.447	1
ENSG00000175063	UBE2C	ubiquitin conjugating enzyme E2 C	20	45814410	45816802	2393	1	11065	3937	45818347	45818650	Distal Intergenic	304	4.31	4.56	4.01	0.54	0.478	1
ENSG00000101470	TNNC2	troponin C2, fast skeletal type	20	45823214	45827312	4099	2	7125	269	45826548	45827043	Promoter	496	4.14	4.04	4.24	-0.2	0.813	1
ENSG00000101470	TNNC2	troponin C2, fast skeletal type	20	45823214	45833745	10532	2	7125	0	45833641	45833927	Promoter	287	4.39	4.84	3.74	1.11	0.138	1
ENSG00000124104	SNX21	sorting nexin family member 21	20	45834136	45840907	6772	1	90203	0	45834070	45834465	Promoter	396	4.55	4.63	4.47	0.17	0.809	1
ENSG00000124104	SNX21	sorting nexin family member 21	20	45835033	45841090	6058	1	90203	858	45835891	45836220	Promoter	330	4.54	5.21	3.26	1.95	0.00883	1
ENSG00000124104	SNX21	sorting nexin family member 21	20	45835033	45841090	6058	1	90203	1867	45836900	45837157	Intron (ENST00000491381.6/90203, intron 3 of 3)	258	4.29	4.73	3.66	1.07	0.192	1
ENSG00000064601	CTSA	cathepsin A	20	45897626	45898627	1002	1	5476	1772	45899398	45899713	Exon (ENST00000354050.8/5360, exon 13 of 15)	316	4.75	4.8	4.69	0.11	0.864	1
ENSG00000100979	PLTP	phospholipid transfer protein	20	45898806	45912155	13350	2	5360	-10282	45922437	45922822	Distal Intergenic	386	5.06	5.38	4.64	0.74	0.236	1
ENSG00000100982	PCIF1	phosphorylated CTD interacting factor 1	20	45945007	45948023	3017	1	63935	8686	45953693	45953988	Exon (ENST00000322927.3/63925, exon 18 of 28)	296	4.51	4.58	4.45	0.13	0.876	1
ENSG00000198026	ZNF335	zinc finger protein 335	20	45961506	45964516	3011	2	63925	1045	45962998	45963471	Intron (ENST00000322927.3/63925, intron 9 of 27)	474	5.06	5.46	4.51	0.95	0.123	1
ENSG00000100985	MMP9	matrix metallopeptidase 9	20	46008908	46016561	7654	1	4318	-16981	45991682	45991927	Distal Intergenic	246	4.38	4.88	3.59	1.29	0.0856	1
ENSG00000124140	SLC12A5	solute carrier family 12 member 5	20	46029182	46041183	12002	1	57468	0	46029093	46029759	Promoter	667	5.33	5.72	4.79	0.94	0.118	1
ENSG00000124140	SLC12A5	solute carrier family 12 member 5	20	46043193	46043864	672	1	57468	-1960	46040910	46041233	Exon (ENST00000622711.4/57468, exon 6 of 6)	324	5.19	5.7	4.39	1.32	0.029	1
ENSG00000124140	SLC12A5	solute carrier family 12 member 5	20	46055847	46056510	664	1	57468	-4795	46050268	46051052	Intron (ENST00000454036.6/57468, intron 17 of 25)	785	5.32	5.63	4.94	0.69	0.228	1
ENSG00000124140	SLC12A5	solute carrier family 12 member 5	20	46055847	46056510	664	1	57468	-3551	46052012	46052296	Intron (ENST00000454036.6/57468, intron 18 of 25)	285	4.22	4.76	3.37	1.39	0.0735	1
ENSG00000171867	PRNP	prion protein	20	4686350	4701590	15241	1	5621	-78750	4607265	4607600	Distal Intergenic	336	4.62	4.7	4.53	0.17	0.832	1
ENSG00000101017	CD40	CD40 molecule	20	46118271	46123834	5564	1	958	-6588	46111282	46111683	Distal Intergenic	402	3.84	4.59	2.19	2.4	0.0117	1
ENSG00000101017	CD40	CD40 molecule	20	46118348	46129126	10779	1	958	217	46118565	46118789	Promoter	225	3.57	3.48	3.64	-0.16	0.891	1
ENSG00000101017	CD40	CD40 molecule	20	46125703	46129669	3967	1	958	2872	46128575	46129134	3' UTR	560	4.82	5.32	4.06	1.25	0.0729	1
ENSG00000171867	PRNP	prion protein	20	4686350	4701590	15241	1	5621	-72197	4613602	4614153	Distal Intergenic	552	4.62	4.51	4.73	-0.23	0.733	1
ENSG00000101017	CD40	CD40 molecule	20	46125703	46129669	3967	1	958	13567	46139270	46139830	Distal Intergenic	561	4.5	4.91	3.91	1	0.156	1
ENSG00000101017	CD40	CD40 molecule	20	46125703	46129669	3967	1	958	30365	46156068	46156476	Distal Intergenic	409	5.39	5.95	4.47	1.48	0.0127	1
ENSG00000149654	CDH22	cadherin 22	20	46209821	46220849	11029	2	64405	21071	46199177	46199778	Exon (ENST00000537909.4/64405, exon 8 of 12)	602	5.5	6.02	4.66	1.36	0.0204	1
ENSG00000149654	CDH22	cadherin 22	20	46209821	46220849	11029	2	64405	14410	46206006	46206439	Intron (ENST00000537909.4/64405, intron 7 of 11)	434	5.46	5.64	5.26	0.37	0.551	1
ENSG00000149654	CDH22	cadherin 22	20	46209821	46220849	11029	2	64405	-9949	46230798	46231274	Intron (ENST00000537909.4/64405, intron 3 of 11)	477	4.79	5.1	4.39	0.72	0.296	1
ENSG00000149654	CDH22	cadherin 22	20	46209821	46220849	11029	2	64405	-34655	46255504	46255974	Intron (ENST00000537909.4/64405, intron 1 of 11)	471	4.29	4.82	3.43	1.39	0.099	1
ENSG00000149654	CDH22	cadherin 22	20	46173739	46308498	134760	2	64405	15043	46293075	46293455	Intron (ENST00000537909.4/64405, intron 1 of 11)	381	4.89	5.31	4.3	1.01	0.135	1
ENSG00000149654	CDH22	cadherin 22	20	46173739	46308498	134760	2	64405	-16516	46325014	46325377	Distal Intergenic	364	4.62	4.96	4.16	0.8	0.25	1
ENSG00000080189	SLC35C2	solute carrier family 35 member C2	20	46349528	46353197	3670	2	51006	3790	46349020	46349407	3' UTR	388	5.14	5.56	4.54	1.02	0.0973	1
ENSG00000062598	ELMO2	engulfment and cell motility 2	20	46366050	46375771	9722	2	63916	-129	46375900	46376143	Promoter	244	3.57	4.11	2.7	1.41	0.147	1
ENSG00000062598	ELMO2	engulfment and cell motility 2	20	46366055	46406632	40578	2	63916	-6249	46412881	46413194	Intron (ENST00000487583.5/63916, intron 1 of 7)	314	3.68	4.29	2.59	1.7	0.0771	1
ENSG00000198185	ZNF334	zinc finger protein 334	20	46499630	46513559	13930	2	55713	0	46513167	46513785	Promoter	619	5.24	5.49	4.93	0.56	0.339	1
ENSG00000198185	ZNF334	zinc finger protein 334	20	46501062	46513559	12498	2	55713	-7479	46521038	46521378	Distal Intergenic	341	4	4.7	2.6	2.1	0.0153	1
ENSG00000158296	SLC13A3	solute carrier family 13 member 3	20	46582911	46588091	5181	2	64849	14227	46573645	46573864	Intron (ENST00000290317.9/64849, intron 10 of 12)	220	4.69	4.8	4.56	0.24	0.903	1
ENSG00000158296	SLC13A3	solute carrier family 13 member 3	20	46559994	46613886	53893	2	64849	-12895	46626781	46627144	Intron (ENST00000290317.9/64849, intron 1 of 12)	364	4.63	5.19	3.68	1.51	0.0386	1
ENSG00000158296	SLC13A3	solute carrier family 13 member 3	20	46559994	46613886	53893	2	64849	-17415	46631301	46631642	Intron (ENST00000290317.9/64849, intron 1 of 12)	342	4.55	5.15	3.5	1.64	0.0306	1
ENSG00000158296	SLC13A3	solute carrier family 13 member 3	20	46557828	46651459	93632	2	64849	15251	46635768	46636208	Intron (ENST00000290317.9/64849, intron 1 of 12)	441	4.64	5.22	3.67	1.55	0.0595	1
ENSG00000197496	SLC2A10	solute carrier family 2 member 10	20	46709649	46736347	26699	1	81031	-9541	46699730	46700108	Distal Intergenic	379	4.53	4.81	4.19	0.61	0.445	1
ENSG00000197496	SLC2A10	solute carrier family 2 member 10	20	46714467	46725470	11004	1	81031	33505	46747972	46748291	Distal Intergenic	320	4.48	5.03	3.58	1.45	0.0596	1
ENSG00000197496	SLC2A10	solute carrier family 2 member 10	20	46714467	46725470	11004	1	81031	43439	46757906	46758439	Distal Intergenic	534	4.66	4.87	4.42	0.45	0.536	1
NA	EYA2-AS1	EYA2 antisense RNA 1	20	46901143	46901726	584	2	101927355	-37326	46939052	46939398	Intron (ENST00000357410.7/2139, intron 1 of 13)	347	4.69	5.27	3.71	1.56	0.0334	1
ENSG00000064655	EYA2	EYA transcriptional coactivator and phosphatase 2	20	46978235	46990070	11836	1	2139	-6603	46971333	46971632	Intron (ENST00000357410.7/2139, intron 1 of 13)	300	3.89	4.61	2.39	2.21	0.0181	1
ENSG00000064655	EYA2	EYA transcriptional coactivator and phosphatase 2	20	47001460	47143149	141690	1	2139	39240	47040700	47041128	Intron (ENST00000357410.7/2139, intron 5 of 13)	429	5.23	5.39	5.05	0.34	0.589	1
ENSG00000064655	EYA2	EYA transcriptional coactivator and phosphatase 2	20	47001460	47143149	141690	1	2139	41012	47042472	47042856	Intron (ENST00000357410.7/2139, intron 5 of 13)	385	4.75	4.84	4.65	0.19	0.771	1
ENSG00000264901	MIR3616	microRNA 3616	20	47166967	47167058	92	1	100500814	34337	47201304	47201662	Distal Intergenic	359	5.48	5.66	5.28	0.38	0.499	1
ENSG00000171864	PRND	prion like protein doppel	20	4721909	4728460	6552	1	23627	-571	4720724	4721338	Promoter	615	4.76	4.73	4.79	-0.07	0.91	1
ENSG00000264901	MIR3616	microRNA 3616	20	47166967	47167058	92	1	100500814	53048	47220015	47220611	Exon (ENST00000311275.11/23613, exon 21 of 22)	597	5.22	5.5	4.87	0.63	0.32	1
ENSG00000264901	MIR3616	microRNA 3616	20	47166967	47167058	92	1	100500814	63852	47230819	47231348	Intron (ENST00000311275.11/23613, intron 16 of 21)	530	4.69	5.2	3.9	1.29	0.0769	1
ENSG00000101040	ZMYND8	zinc finger MYND-type containing 8	20	47210413	47298900	88488	2	23613	44523	47253853	47254377	Intron (ENST00000311275.11/23613, intron 12 of 21)	525	5.01	5.36	4.56	0.8	0.328	1
ENSG00000101040	ZMYND8	zinc finger MYND-type containing 8	20	47210413	47298900	88488	2	23613	38964	47259319	47259936	Intron (ENST00000311275.11/23613, intron 12 of 21)	618	4.75	5.17	4.15	1.02	0.126	1
ENSG00000101040	ZMYND8	zinc finger MYND-type containing 8	20	47210413	47298900	88488	2	23613	25728	47272920	47273172	Intron (ENST00000311275.11/23613, intron 11 of 21)	253	4.29	4.37	4.2	0.18	0.829	1
ENSG00000101040	ZMYND8	zinc finger MYND-type containing 8	20	47210413	47298900	88488	2	23613	18310	47280151	47280590	Intron (ENST00000311275.11/23613, intron 10 of 21)	440	4.19	4.76	3.25	1.51	0.0601	1
ENSG00000101040	ZMYND8	zinc finger MYND-type containing 8	20	47210413	47298900	88488	2	23613	-6188	47305088	47305435	Intron (ENST00000311275.11/23613, intron 3 of 21)	348	3.89	4.2	3.5	0.69	0.458	1
ENSG00000171864	PRND	prion like protein doppel	20	4721909	4728460	6552	1	23627	8851	4730760	4731249	Distal Intergenic	490	4.35	4.98	3.2	1.78	0.0248	1
ENSG00000101040	ZMYND8	zinc finger MYND-type containing 8	20	47237310	47319061	81752	2	23613	-13706	47332767	47333113	Intron (ENST00000311275.11/23613, intron 2 of 21)	347	4.99	5.17	4.79	0.37	0.645	1
NA	LINC01754	long intergenic non-protein coding RNA 1754	20	47391925	47400797	8873	2	102723442	0	47400723	47401010	Promoter	288	4.25	4.24	4.27	-0.03	0.964	1
NA	LINC01754	long intergenic non-protein coding RNA 1754	20	47391929	47412327	20399	2	102723442	-26676	47439003	47439436	Distal Intergenic	434	4.3	4.6	3.93	0.67	0.398	1
ENSG00000124151	NCOA3	nuclear receptor coactivator 3	20	47501887	47656872	154986	1	8202	-33084	47468270	47468803	Distal Intergenic	534	5.47	5.55	5.39	0.16	0.842	1
ENSG00000124151	NCOA3	nuclear receptor coactivator 3	20	47501887	47656872	154986	1	8202	-32622	47468816	47469265	Distal Intergenic	450	4.95	5.09	4.79	0.3	0.659	1
ENSG00000124151	NCOA3	nuclear receptor coactivator 3	20	47501887	47656872	154986	1	8202	-27914	47473413	47473973	Distal Intergenic	561	5.25	5.45	5.02	0.44	0.546	1
ENSG00000124151	NCOA3	nuclear receptor coactivator 3	20	47501887	47656872	154986	1	8202	-13948	47487167	47487939	Distal Intergenic	773	5.43	5.77	5	0.77	0.267	1
ENSG00000124151	NCOA3	nuclear receptor coactivator 3	20	47501941	47655742	153802	1	8202	33184	47535125	47535401	Intron (ENST00000371998.8/8202, intron 1 of 22)	277	3.98	4.32	3.52	0.81	0.351	1
ENSG00000124151	NCOA3	nuclear receptor coactivator 3	20	47622958	47624073	1116	1	8202	-56097	47566454	47566861	Intron (ENST00000371998.8/8202, intron 1 of 22)	408	4.19	4.76	3.23	1.53	0.0556	1
ENSG00000124151	NCOA3	nuclear receptor coactivator 3	20	47622958	47624073	1116	1	8202	-46011	47576611	47576947	Intron (ENST00000371998.8/8202, intron 1 of 22)	337	5	5.45	4.35	1.1	0.124	1
ENSG00000180259	PRNT	prion locus lncRNA, testis expressed	20	4731282	4740668	9387	2	149830	-18448	4759116	4759611	Distal Intergenic	496	4.95	5.26	4.57	0.69	0.269	1
ENSG00000124151	NCOA3	nuclear receptor coactivator 3	20	47622958	47624073	1116	1	8202	-12217	47610532	47610741	Intron (ENST00000371998.8/8202, intron 2 of 22)	210	3.93	3.9	3.95	-0.05	0.946	1
ENSG00000180259	PRNT	prion locus lncRNA, testis expressed	20	4731282	4740668	9387	2	149830	-25799	4766467	4767029	Distal Intergenic	563	5.25	5.58	4.82	0.76	0.242	1
ENSG00000180259	PRNT	prion locus lncRNA, testis expressed	20	4731282	4740668	9387	2	149830	-26474	4767142	4767479	Distal Intergenic	338	5.24	5.5	4.92	0.58	0.392	1
ENSG00000196562	SULF2	sulfatase 2	20	47706513	47736943	30431	2	55959	24136	47712477	47712807	Intron (ENST00000698128.1/55959, intron 3 of 20)	331	4.33	4.94	3.22	1.72	0.0237	1
ENSG00000196562	SULF2	sulfatase 2	20	47684514	47757331	72818	2	55959	-7047	47764378	47764758	Intron (ENST00000698128.1/55959, intron 1 of 20)	381	4.76	5.13	4.27	0.86	0.192	1
NA	LOC105372637	uncharacterized LOC105372637	20	47950797	47953399	2603	1	105372637	-55329	47894710	47895468	Distal Intergenic	759	4.7	4.98	4.34	0.64	0.338	1
ENSG00000101266	CSNK2A1	casein kinase 2 alpha 1	20	473337	488736	15400	2	1457	9410	478971	479326	3' UTR	356	4.48	4.24	4.69	-0.45	0.573	1
ENSG00000101265	RASSF2	Ras association domain family member 2	20	4780026	4815123	35098	2	9770	3157	4811692	4811966	Intron (ENST00000379400.8/9770, intron 2 of 11)	275	4.25	4.66	3.67	1	0.193	1
ENSG00000235621	LINC00494	long intergenic non-protein coding RNA 494	20	48359884	48367226	7343	1	284749	-78323	48281341	48281561	Distal Intergenic	221	3.39	3.04	3.67	-0.62	0.639	1
ENSG00000101265	RASSF2	Ras association domain family member 2	20	4780023	4823608	43586	2	9770	-5897	4829505	4829976	Distal Intergenic	472	5.09	5.37	4.74	0.63	0.371	1
ENSG00000235621	LINC00494	long intergenic non-protein coding RNA 494	20	48359884	48367226	7343	1	284749	-8879	48350622	48351005	Intron (ENST00000651871.1/ENST00000651871.1, intron 1 of 2)	384	4.6	5.06	3.92	1.14	0.101	1
ENSG00000235621	LINC00494	long intergenic non-protein coding RNA 494	20	48365647	48370629	4983	1	284749	18518	48384165	48384519	Intron (ENST00000446280.1/ENST00000446280.1, intron 1 of 1)	355	4.79	5.2	4.23	0.97	0.166	1
ENSG00000124126	PREX1	phosphatidylinositol-3,4,5-trisphosphate dependent Rac exchange factor 1	20	48642113	48642738	626	2	57580	6005	48636217	48636733	Exon (ENST00000482556.5/57580, exon 15 of 22)	517	5.27	5.54	4.95	0.58	0.427	1
ENSG00000124126	PREX1	phosphatidylinositol-3,4,5-trisphosphate dependent Rac exchange factor 1	20	48642113	48642738	626	2	57580	-3011	48645749	48646137	Exon (ENST00000482556.5/57580, exon 9 of 22)	389	3.84	4.05	3.6	0.45	0.657	1
ENSG00000124126	PREX1	phosphatidylinositol-3,4,5-trisphosphate dependent Rac exchange factor 1	20	48624252	48657127	32876	2	57580	5492	48651376	48651635	Exon (ENST00000482556.5/57580, exon 5 of 22)	260	3.83	3.78	3.88	-0.1	0.94	1
ENSG00000124126	PREX1	phosphatidylinositol-3,4,5-trisphosphate dependent Rac exchange factor 1	20	48624252	48657127	32876	2	57580	-41445	48698572	48699235	Intron (ENST00000371941.4/57580, intron 7 of 39)	664	5.17	5.74	4.23	1.51	0.0121	1
ENSG00000124126	PREX1	phosphatidylinositol-3,4,5-trisphosphate dependent Rac exchange factor 1	20	48624252	48657127	32876	2	57580	-76083	48733210	48733597	Intron (ENST00000371941.4/57580, intron 4 of 39)	388	4.7	5.49	2.81	2.68	0.000722	1
ENSG00000124126	PREX1	phosphatidylinositol-3,4,5-trisphosphate dependent Rac exchange factor 1	20	48624252	48827999	203748	2	57580	58115	48769407	48769884	Intron (ENST00000371941.4/57580, intron 1 of 39)	478	4.59	4.8	4.35	0.45	0.521	1
ENSG00000124126	PREX1	phosphatidylinositol-3,4,5-trisphosphate dependent Rac exchange factor 1	20	48624252	48827999	203748	2	57580	39573	48787838	48788426	Intron (ENST00000371941.4/57580, intron 1 of 39)	589	5.09	5.53	4.46	1.07	0.116	1
ENSG00000124126	PREX1	phosphatidylinositol-3,4,5-trisphosphate dependent Rac exchange factor 1	20	48821688	48849458	27771	2	57580	-14997	48864455	48864971	Distal Intergenic	517	4.17	4.72	3.26	1.46	0.0743	1
ENSG00000124198	ARFGEF2	ADP ribosylation factor guanine nucleotide exchange factor 2	20	48921711	49036693	114983	1	10564	-33147	48887732	48888564	Distal Intergenic	833	5.42	5.78	4.95	0.82	0.217	1
ENSG00000124198	ARFGEF2	ADP ribosylation factor guanine nucleotide exchange factor 2	20	48952725	49019181	66457	1	10564	-3766	48948658	48948959	Intron (ENST00000371917.5/10564, intron 3 of 38)	302	3.81	4.11	3.42	0.69	0.43	1
ENSG00000124198	ARFGEF2	ADP ribosylation factor guanine nucleotide exchange factor 2	20	48952725	49019181	66457	1	10564	-2793	48949375	48949932	Intron (ENST00000371917.5/10564, intron 3 of 38)	558	5.37	5.62	5.06	0.56	0.333	1
ENSG00000124198	ARFGEF2	ADP ribosylation factor guanine nucleotide exchange factor 2	20	49031315	49036657	5343	1	10564	-2290	49028733	49029025	Intron (ENST00000371917.5/10564, intron 37 of 38)	293	4.03	4.53	3.26	1.27	0.134	1
ENSG00000089057	SLC23A2	solute carrier family 23 member 2	20	4859367	4899647	40281	2	9962	-5567	4905214	4905916	Intron (ENST00000379333.5/9962, intron 4 of 16)	703	5.43	5.93	4.64	1.29	0.0402	1
ENSG00000124207	CSE1L	chromosome segregation 1 like	20	49046312	49096949	50638	1	1434	6132	49052444	49052831	Intron (ENST00000396192.7/1434, intron 1 of 23)	388	4.28	3.93	4.55	-0.62	0.404	1
ENSG00000124207	CSE1L	chromosome segregation 1 like	20	49090763	49096952	6190	1	1434	19914	49110677	49111237	Distal Intergenic	561	4.98	5.06	4.89	0.17	0.795	1
ENSG00000124228	DDX27	DEAD-box helicase 27	20	49219347	49244077	24731	1	55661	-11870	49207162	49207477	Distal Intergenic	316	4.41	4.92	3.62	1.3	0.106	1
ENSG00000124228	DDX27	DEAD-box helicase 27	20	49219432	49226466	7035	1	55661	1077	49220509	49220771	Intron (ENST00000484427.5/55661, intron 1 of 18)	263	4.9	4.81	4.98	-0.16	0.829	1
ENSG00000212304	SNORD12	small nucleolar RNA, C/D box 12	20	49280683	49280772	90	1	692057	7042	49287725	49288002	Intron (ENST00000417721.5/441951, intron 2 of 2)	278	5.26	5.53	4.92	0.62	0.33	1
NA	LOC105372649	uncharacterized LOC105372649	20	49318535	49371908	53374	1	105372649	15217	49333752	49334331	Intron (ENST00000636663.1/105372649, intron 3 of 4)	580	5.45	5.49	5.4	0.09	0.887	1
NA	LOC124904925	uncharacterized LOC124904925	20	49310513	49373103	62591	2	124904925	26075	49346765	49347028	Intron (ENST00000637341.1/105372649, intron 2 of 7)	264	4.11	4.59	3.4	1.19	0.151	1
NA	LOC124904925	uncharacterized LOC124904925	20	49310513	49373103	62591	2	124904925	24964	49347833	49348139	Intron (ENST00000637341.1/105372649, intron 2 of 7)	307	4.49	4.96	3.8	1.16	0.106	1
ENSG00000158445	KCNB1	potassium voltage-gated channel subfamily B member 1	20	49374800	49387005	12206	2	3745	2173	49384532	49384832	Intron (ENST00000637341.1/105372649, intron 2 of 7)	301	4.52	4.92	3.96	0.96	0.212	1
ENSG00000158445	KCNB1	potassium voltage-gated channel subfamily B member 1	20	49374800	49387005	12206	2	3745	1197	49385160	49385808	Intron (ENST00000637341.1/105372649, intron 2 of 7)	649	4.8	5.14	4.34	0.81	0.228	1
ENSG00000158445	KCNB1	potassium voltage-gated channel subfamily B member 1	20	49374800	49387005	12206	2	3745	-10612	49397617	49397835	Intron (ENST00000637341.1/105372649, intron 2 of 7)	219	3.9	4	3.8	0.19	0.82	1
ENSG00000158445	KCNB1	potassium voltage-gated channel subfamily B member 1	20	49374800	49387005	12206	2	3745	-11764	49398769	49399065	Intron (ENST00000637341.1/105372649, intron 2 of 7)	297	4.63	4.94	4.24	0.7	0.313	1
ENSG00000158445	KCNB1	potassium voltage-gated channel subfamily B member 1	20	49451333	49482000	30668	2	3745	32732	49448944	49449268	Intron (ENST00000635878.1/3745, intron 1 of 2)	325	4.13	4.06	4.19	-0.13	0.883	1
ENSG00000158445	KCNB1	potassium voltage-gated channel subfamily B member 1	20	49371968	49484297	112330	2	3745	-23972	49508269	49509007	Intron (ENST00000244043.5/5740, intron 9 of 9)	739	5.41	5.54	5.25	0.29	0.607	1
ENSG00000124212	PTGIS	prostaglandin I2 synthase	20	49507901	49568116	60216	2	5740	33436	49534264	49534680	Intron (ENST00000244043.5/5740, intron 5 of 9)	417	4.94	4.91	4.97	-0.06	0.914	1
ENSG00000124212	PTGIS	prostaglandin I2 synthase	20	49507901	49568116	60216	2	5740	32617	49534839	49535499	Intron (ENST00000244043.5/5740, intron 5 of 9)	661	4.7	5.41	3.24	2.17	0.00512	1
ENSG00000124212	PTGIS	prostaglandin I2 synthase	20	49507901	49568116	60216	2	5740	30704	49536988	49537412	Intron (ENST00000244043.5/5740, intron 5 of 9)	425	4.94	4.92	4.95	-0.03	0.955	1
ENSG00000124212	PTGIS	prostaglandin I2 synthase	20	49507901	49568116	60216	2	5740	27804	49540050	49540312	Intron (ENST00000244043.5/5740, intron 4 of 9)	263	4.13	3.73	4.44	-0.7	0.454	1
ENSG00000124212	PTGIS	prostaglandin I2 synthase	20	49507901	49568116	60216	2	5740	22260	49545567	49545856	Intron (ENST00000244043.5/5740, intron 3 of 9)	290	4.2	4.36	4.03	0.33	0.667	1
ENSG00000124212	PTGIS	prostaglandin I2 synthase	20	49503874	49568137	64264	2	5740	-1198	49569335	49569781	Distal Intergenic	447	3.83	4.48	2.6	1.88	0.0371	1
ENSG00000124212	PTGIS	prostaglandin I2 synthase	20	49503874	49568137	64264	2	5740	-22832	49590969	49591613	Distal Intergenic	645	5.41	5.81	4.85	0.96	0.207	1
ENSG00000089057	SLC23A2	solute carrier family 23 member 2	20	4852358	5001510	149153	2	9962	38950	4962293	4962560	Intron (ENST00000379333.5/9962, intron 2 of 16)	268	3.7	3.65	3.74	-0.09	0.928	1
ENSG00000158470	B4GALT5	beta-1,4-galactosyltransferase 5	20	49632945	49713878	80934	2	9334	37086	49676544	49676792	Intron (ENST00000371711.4/9334, intron 1 of 8)	249	3.67	4.17	2.91	1.26	0.176	1
ENSG00000158470	B4GALT5	beta-1,4-galactosyltransferase 5	20	49632945	49713878	80934	2	9334	35568	49677934	49678310	Intron (ENST00000371711.4/9334, intron 1 of 8)	377	4.02	4.13	3.89	0.24	0.805	1
ENSG00000158470	B4GALT5	beta-1,4-galactosyltransferase 5	20	49632945	49713878	80934	2	9334	31293	49682177	49682585	Intron (ENST00000371711.4/9334, intron 1 of 8)	409	3.98	4.4	3.39	1.02	0.224	1
ENSG00000158470	B4GALT5	beta-1,4-galactosyltransferase 5	20	49632945	49713878	80934	2	9334	22290	49691328	49691588	Intron (ENST00000371711.4/9334, intron 1 of 8)	261	4.13	4.35	3.88	0.47	0.548	1
ENSG00000158470	B4GALT5	beta-1,4-galactosyltransferase 5	20	49632945	49713878	80934	2	9334	6754	49706582	49707124	Intron (ENST00000371711.4/9334, intron 1 of 8)	543	5.34	5.83	4.6	1.24	0.0746	1
ENSG00000158470	B4GALT5	beta-1,4-galactosyltransferase 5	20	49632945	49713878	80934	2	9334	-33903	49747781	49748406	Distal Intergenic	626	4.77	5.17	4.21	0.96	0.164	1
ENSG00000197818	SLC9A8	solute carrier family 9 member A8	20	49812713	49892241	79529	1	23315	-26631	49785648	49786082	Distal Intergenic	435	5	5.37	4.49	0.88	0.158	1
ENSG00000197818	SLC9A8	solute carrier family 9 member A8	20	49886371	49892242	5872	1	23315	-17501	49868574	49868870	Intron (ENST00000417961.5/23315, intron 10 of 15)	297	4.06	4.13	3.99	0.14	0.87	1
ENSG00000197818	SLC9A8	solute carrier family 9 member A8	20	49886371	49892242	5872	1	23315	5952	49892323	49892624	Downstream (<=300bp)	302	4.01	3.99	4.02	-0.03	0.98	1
ENSG00000158480	SPATA2	spermatogenesis associated 2	20	49903394	49913739	10346	2	9825	7330	49905818	49906409	Exon (ENST00000289431.10/9825, exon 3 of 3)	592	4.58	4.85	4.26	0.59	0.452	1
ENSG00000124226	RNF114	ring finger protein 114	20	49936336	49952152	15817	1	55905	-7092	49928567	49929244	Distal Intergenic	678	5	5.07	4.92	0.15	0.845	1
ENSG00000124226	RNF114	ring finger protein 114	20	49943931	49952300	8370	1	55905	13199	49957130	49957896	Exon (ENST00000422599.1/ENST00000422599.1, exon 1 of 1)	767	5.42	5.63	5.18	0.45	0.426	1
ENSG00000124216	SNAI1	snail family transcriptional repressor 1	20	49982980	49988886	5907	1	6615	-17689	49964905	49965291	Distal Intergenic	387	5.4	5.72	4.98	0.75	0.183	1
ENSG00000124216	SNAI1	snail family transcriptional repressor 1	20	49982980	49988886	5907	1	6615	10412	49993392	49993924	Distal Intergenic	533	5.08	5.24	4.91	0.32	0.611	1
ENSG00000089057	SLC23A2	solute carrier family 23 member 2	20	4852358	5001510	149153	2	9962	847	5000300	5000663	Promoter	364	4.74	5.08	4.29	0.79	0.24	1
ENSG00000244687	UBE2V1	ubiquitin conjugating enzyme E2 V1	20	50114945	50115959	1015	2	7335	-5959	50121918	50122178	3' UTR	261	4.34	4.77	3.73	1.04	0.174	1
ENSG00000240849	PEDS1	plasmanylethanolamine desaturase 1	20	50124044	50153734	29691	2	387521	-5818	50159552	50159924	Distal Intergenic	373	4.95	5.25	4.57	0.67	0.295	1
NA	LOC105372656	uncharacterized LOC105372656	20	50247643	50265669	18027	1	105372656	-22860	50224517	50224783	Distal Intergenic	267	4.21	4.4	3.99	0.41	0.586	1
NA	LOC105372656	uncharacterized LOC105372656	20	50247643	50265669	18027	1	105372656	2620	50250263	50250547	Intron (ENST00000651976.1/105372656, intron 2 of 5)	285	3.35	3.17	3.5	-0.33	0.795	1
ENSG00000224397	PELATON	plaque enriched lncRNA in atherosclerotic and inflammatory bowel macrophage regulation	20	50277534	50278415	882	1	100506115	4558	50282092	50282459	Intron (ENST00000663009.2/100506115, intron 3 of 3)	368	5.19	5.58	4.66	0.92	0.119	1
ENSG00000203999	LINC01270	long intergenic non-protein coding RNA 1270	20	50298253	50314690	16438	1	284751	433	50298686	50299043	Promoter	358	5	5.55	4.08	1.47	0.0198	1
ENSG00000203999	LINC01270	long intergenic non-protein coding RNA 1270	20	50308869	50314924	6056	1	284751	0	50308608	50308892	Promoter	285	4.78	5.33	3.89	1.44	0.0393	1
ENSG00000233077	LINC01271	long intergenic non-protein coding RNA 1271	20	50300003	50313371	13369	2	101927586	0	50313257	50313546	Promoter	290	4.58	5.08	3.81	1.27	0.0671	1
ENSG00000233077	LINC01271	long intergenic non-protein coding RNA 1271	20	50299876	50321486	21611	2	101927586	-17045	50338531	50338796	Distal Intergenic	266	4.51	4.86	4.05	0.81	0.257	1
ENSG00000233077	LINC01271	long intergenic non-protein coding RNA 1271	20	50299876	50321486	21611	2	101927586	-22789	50344275	50344754	Distal Intergenic	480	5.31	5.87	4.38	1.49	0.0236	1
ENSG00000233077	LINC01271	long intergenic non-protein coding RNA 1271	20	50299876	50321486	21611	2	101927586	-33738	50355224	50355765	Distal Intergenic	542	5.4	5.9	4.63	1.27	0.0329	1
ENSG00000233077	LINC01271	long intergenic non-protein coding RNA 1271	20	50299876	50321486	21611	2	101927586	-47431	50368917	50369207	Distal Intergenic	291	4.4	4.64	4.1	0.54	0.526	1
ENSG00000233077	LINC01271	long intergenic non-protein coding RNA 1271	20	50299876	50321486	21611	2	101927586	-65781	50387267	50387609	Distal Intergenic	343	4.67	5.04	4.16	0.88	0.19	1
ENSG00000233077	LINC01271	long intergenic non-protein coding RNA 1271	20	50299876	50321486	21611	2	101927586	-73128	50394614	50394960	Distal Intergenic	347	4.96	5.51	4.04	1.47	0.0338	1
ENSG00000196396	PTPN1	protein tyrosine phosphatase non-receptor type 1	20	50510321	50584760	74440	1	5770	-84844	50425137	50425477	Distal Intergenic	341	5.2	5.63	4.57	1.07	0.0729	1
ENSG00000196396	PTPN1	protein tyrosine phosphatase non-receptor type 1	20	50510321	50584760	74440	1	5770	-68308	50441556	50442013	Distal Intergenic	458	4.6	5.08	3.88	1.2	0.089	1
ENSG00000196396	PTPN1	protein tyrosine phosphatase non-receptor type 1	20	50510321	50584760	74440	1	5770	-54278	50455758	50456043	Distal Intergenic	286	4.55	4.82	4.21	0.61	0.393	1
ENSG00000196396	PTPN1	protein tyrosine phosphatase non-receptor type 1	20	50510321	50584760	74440	1	5770	-41943	50468050	50468378	Distal Intergenic	329	5.48	5.9	4.89	1.01	0.0702	1
ENSG00000196396	PTPN1	protein tyrosine phosphatase non-receptor type 1	20	50510321	50584760	74440	1	5770	-27391	50482427	50482930	Distal Intergenic	504	5.48	5.2	5.71	-0.51	0.396	1
ENSG00000196396	PTPN1	protein tyrosine phosphatase non-receptor type 1	20	50510383	50585241	74859	1	5770	10119	50520502	50520852	Intron (ENST00000541713.5/5770, intron 1 of 8)	351	4.72	5.06	4.26	0.8	0.246	1
ENSG00000208018	MIR645	microRNA 645	20	50585786	50585879	94	1	693230	-26854	50558496	50558932	Intron (ENST00000541713.5/5770, intron 1 of 8)	437	5.49	5.81	5.09	0.73	0.203	1
ENSG00000208018	MIR645	microRNA 645	20	50585786	50585879	94	1	693230	-15718	50569657	50570068	Intron (ENST00000541713.5/5770, intron 3 of 8)	412	4.74	5.08	4.29	0.79	0.283	1
ENSG00000208018	MIR645	microRNA 645	20	50585786	50585879	94	1	693230	-9587	50575915	50576199	Intron (ENST00000541713.5/5770, intron 4 of 8)	285	4.59	4.9	4.21	0.69	0.384	1
ENSG00000208018	MIR645	microRNA 645	20	50585786	50585879	94	1	693230	-5430	50579976	50580356	Intron (ENST00000541713.5/5770, intron 7 of 8)	381	5.47	5.81	5.02	0.79	0.155	1
ENSG00000042062	RIPOR3	RIPOR family member 3	20	50586665	50590012	3348	2	140876	1563	50588003	50588449	Intron (ENST00000327979.8/140876, intron 20 of 21)	447	5.47	5.81	5.04	0.77	0.158	1
ENSG00000042062	RIPOR3	RIPOR family member 3	20	50586112	50636889	50778	2	140876	10367	50625953	50626522	Intron (ENST00000327979.8/140876, intron 2 of 21)	570	5.45	5.57	5.31	0.26	0.633	1
ENSG00000124171	PARD6B	par-6 family cell polarity regulator beta	20	50731580	50753741	22162	1	84612	-11141	50720110	50720439	Distal Intergenic	330	4.26	4.82	3.36	1.46	0.0636	1
ENSG00000089063	TMEM230	transmembrane protein 230	20	5066082	5068154	2073	2	29058	-4934	5073088	5073640	Intron (ENST00000615008.4/29058, intron 4 of 5)	553	4.65	4.81	4.47	0.34	0.622	1
ENSG00000124171	PARD6B	par-6 family cell polarity regulator beta	20	50731665	50756795	25131	1	84612	5788	50737453	50737715	Intron (ENST00000371610.7/84612, intron 1 of 2)	263	4.22	4.52	3.84	0.68	0.376	1
ENSG00000124171	PARD6B	par-6 family cell polarity regulator beta	20	50731665	50756795	25131	1	84612	8126	50739791	50740057	Intron (ENST00000371610.7/84612, intron 2 of 2)	267	4.41	4.49	4.32	0.17	0.832	1
ENSG00000124171	PARD6B	par-6 family cell polarity regulator beta	20	50731665	50756795	25131	1	84612	30164	50761829	50762095	Distal Intergenic	267	3.71	4.09	3.17	0.92	0.312	1
ENSG00000124243	BCAS4	breast carcinoma amplified sequence 4	20	50794894	50877177	82284	1	55653	-26663	50767817	50768231	Distal Intergenic	415	4.75	4.98	4.47	0.52	0.425	1
ENSG00000124243	BCAS4	breast carcinoma amplified sequence 4	20	50794894	50877177	82284	1	55653	-22156	50772493	50772738	Distal Intergenic	246	4.32	4.61	3.95	0.66	0.369	1
ENSG00000124243	BCAS4	breast carcinoma amplified sequence 4	20	50795100	50833020	37921	1	55653	42937	50838037	50838372	Intron (ENST00000358791.9/55653, intron 3 of 5)	336	4.17	4.18	4.16	0.03	0.959	1
ENSG00000124243	BCAS4	breast carcinoma amplified sequence 4	20	50795100	50833020	37921	1	55653	49591	50844691	50845100	Intron (ENST00000358791.9/55653, intron 4 of 5)	410	4.88	5.37	4.13	1.24	0.0652	1
ENSG00000101126	ADNP	activity dependent neuroprotector homeobox	20	50888916	50905558	16643	2	23394	30526	50874464	50875032	Intron (ENST00000358791.9/55653, intron 4 of 5)	569	4.17	4.28	4.05	0.23	0.802	1
ENSG00000101126	ADNP	activity dependent neuroprotector homeobox	20	50888916	50905558	16643	2	23394	23153	50882028	50882405	Distal Intergenic	378	4.51	4.86	4.05	0.81	0.325	1
ENSG00000101126	ADNP	activity dependent neuroprotector homeobox	20	50888916	50905558	16643	2	23394	1102	50904137	50904456	5' UTR	320	5.27	5.56	4.91	0.65	0.257	1
ENSG00000101126	ADNP	activity dependent neuroprotector homeobox	20	50890349	50909791	19443	2	23394	-4086	50913877	50914418	Exon (ENST00000436861.1/ENST00000436861.1, exon 1 of 1)	542	5.17	5.19	5.14	0.05	0.954	1
ENSG00000000419	DPM1	dolichyl-phosphate mannosyltransferase subunit 1, catalytic	20	50934896	50945861	10966	2	8813	332	50945277	50945529	Promoter	253	3.19	2.98	3.37	-0.39	0.78	1
ENSG00000101266	CSNK2A1	casein kinase 2 alpha 1	20	500761	508498	7738	2	1457	-1099	509597	510057	Intron (ENST00000217244.9/1457, intron 2 of 13)	461	5	5	5.01	0	0.981	1
ENSG00000000419	DPM1	dolichyl-phosphate mannosyltransferase subunit 1, catalytic	20	50935020	50959140	24121	2	8813	-21200	50980340	50980679	Distal Intergenic	340	4.72	5.05	4.3	0.74	0.296	1
ENSG00000000419	DPM1	dolichyl-phosphate mannosyltransferase subunit 1, catalytic	20	50935020	50959140	24121	2	8813	-23168	50982308	50982591	Distal Intergenic	284	4.86	4.95	4.78	0.17	0.786	1
ENSG00000089063	TMEM230	transmembrane protein 230	20	5106188	5112753	6566	2	29058	11738	5100765	5101015	3' UTR	251	3.57	3.46	3.68	-0.22	0.812	1
ENSG00000026559	KCNG1	potassium voltage-gated channel modifier subfamily G member 1	20	51010195	51014108	3914	2	3755	-1027	51015135	51015719	Intron (ENST00000371571.5/3755, intron 1 of 2)	585	5.09	5.4	4.68	0.72	0.237	1
ENSG00000026559	KCNG1	potassium voltage-gated channel modifier subfamily G member 1	20	51009565	51023107	13543	2	3755	-10623	51033730	51034006	Distal Intergenic	277	4.33	4.32	4.34	-0.01	0.984	1
ENSG00000101266	CSNK2A1	casein kinase 2 alpha 1	20	500761	508498	7738	2	1457	-2166	510664	511067	Intron (ENST00000217244.9/1457, intron 2 of 13)	404	4.34	4.57	4.06	0.51	0.496	1
ENSG00000101096	NFATC2	nuclear factor of activated T cells 2	20	51391409	51399219	7811	2	4773	76981	51321967	51322238	Distal Intergenic	272	3.75	4.14	3.2	0.94	0.303	1
ENSG00000101096	NFATC2	nuclear factor of activated T cells 2	20	51391409	51399219	7811	2	4773	24920	51373951	51374299	Distal Intergenic	349	5.07	5.71	3.9	1.81	0.0057	1
ENSG00000101096	NFATC2	nuclear factor of activated T cells 2	20	51391409	51399219	7811	2	4773	19082	51379764	51380137	Distal Intergenic	374	4.93	5.04	4.82	0.22	0.718	1
ENSG00000266761	MIR3194	microRNA 3194	20	51452905	51452977	73	2	100422889	-38870	51491847	51492090	Intron (ENST00000396009.7/4773, intron 3 of 9)	244	4.17	4.51	3.74	0.77	0.411	1
ENSG00000101096	NFATC2	nuclear factor of activated T cells 2	20	51386957	51542719	155763	2	4773	37503	51504868	51505216	Intron (ENST00000396009.7/4773, intron 3 of 9)	349	4.55	4.96	3.97	0.98	0.275	1
ENSG00000101266	CSNK2A1	casein kinase 2 alpha 1	20	500761	508498	7738	2	1457	-6643	515141	515422	Intron (ENST00000217244.9/1457, intron 2 of 13)	282	3.58	3.8	3.31	0.5	0.679	1
ENSG00000101096	NFATC2	nuclear factor of activated T cells 2	20	51386957	51542719	155763	2	4773	17968	51524321	51524751	Intron (ENST00000396009.7/4773, intron 1 of 9)	431	4.59	5.08	3.85	1.23	0.104	1
ENSG00000101096	NFATC2	nuclear factor of activated T cells 2	20	51386957	51542719	155763	2	4773	13351	51529085	51529368	Intron (ENST00000396009.7/4773, intron 1 of 9)	284	4.63	4.88	4.31	0.57	0.407	1
ENSG00000101096	NFATC2	nuclear factor of activated T cells 2	20	51391228	51562831	171604	2	4773	-54401	51617232	51617920	Exon (ENST00000311637.9/10079, exon 17 of 23)	689	5.04	5.53	4.28	1.25	0.0468	1
ENSG00000101096	NFATC2	nuclear factor of activated T cells 2	20	51391228	51562831	171604	2	4773	-62201	51625032	51625565	Exon (ENST00000311637.9/10079, exon 13 of 23)	534	4.9	5.24	4.45	0.79	0.361	1
ENSG00000101096	NFATC2	nuclear factor of activated T cells 2	20	51391228	51562831	171604	2	4773	-76518	51639349	51639754	Exon (ENST00000311637.9/10079, exon 10 of 23)	406	4.69	5.02	4.25	0.76	0.272	1
ENSG00000101290	CDS2	CDP-diacylglycerol synthase 2	20	5176102	5191354	15253	1	8760	16063	5192165	5192657	3' UTR	493	4.83	5.04	4.58	0.45	0.512	1
ENSG00000101290	CDS2	CDP-diacylglycerol synthase 2	20	5176102	5191354	15253	1	8760	16643	5192745	5193120	3' UTR	376	4.44	3.92	4.82	-0.9	0.258	1
ENSG00000101290	CDS2	CDP-diacylglycerol synthase 2	20	5176102	5191354	15253	1	8760	39658	5215760	5216054	Distal Intergenic	295	3.84	4.2	3.37	0.83	0.339	1
ENSG00000101290	CDS2	CDP-diacylglycerol synthase 2	20	5176102	5191354	15253	1	8760	46879	5222981	5223269	Distal Intergenic	289	3.8	3.97	3.62	0.35	0.736	1
ENSG00000101290	CDS2	CDP-diacylglycerol synthase 2	20	5176102	5191354	15253	1	8760	47654	5223756	5224081	Distal Intergenic	326	3.93	3.77	4.06	-0.29	0.744	1
ENSG00000182463	TSHZ2	teashirt zinc finger homeobox 2	20	53185283	53487479	302197	1	128553	-26753	53158075	53158530	Intron (ENST00000371497.10/128553, intron 1 of 2)	456	5	5.16	4.82	0.34	0.581	1
ENSG00000182463	TSHZ2	teashirt zinc finger homeobox 2	20	53185283	53487479	302197	1	128553	31824	53217107	53217430	Intron (ENST00000371497.10/128553, intron 1 of 2)	324	4.58	4.82	4.29	0.53	0.448	1
ENSG00000182463	TSHZ2	teashirt zinc finger homeobox 2	20	53255979	53491063	235085	1	128553	75522	53331501	53332075	Intron (ENST00000371497.10/128553, intron 2 of 2)	575	4.59	4.92	4.16	0.76	0.324	1
NA	LOC105372670	uncharacterized LOC105372670	20	53397661	53412910	15250	2	105372670	-89	53412999	53413467	Promoter	469	4.22	4.69	3.51	1.19	0.126	1
NA	LOC105372669	uncharacterized LOC105372669	20	53453058	53504314	51257	2	105372669	-12858	53517172	53517552	Distal Intergenic	381	4.66	5.1	4.02	1.08	0.131	1
NA	ZNF217-AS1	ZNF217 antisense RNA 1	20	53552770	53575863	23094	1	101927770	-4648	53547689	53548122	Distal Intergenic	434	4.6	4.49	4.71	-0.23	0.734	1
NA	ZNF217-AS1	ZNF217 antisense RNA 1	20	53552770	53575863	23094	1	101927770	10794	53563564	53564128	Intron (ENST00000424252.2/101927770, intron 3 of 5)	565	4.61	4.69	4.53	0.16	0.805	1
ENSG00000171940	ZNF217	zinc finger protein 217	20	53568820	53576027	7208	2	7764	-2698	53578725	53579337	Intron (ENST00000371471.7/7764, intron 2 of 5)	613	5.32	5.14	5.49	-0.35	0.632	1
ENSG00000171940	ZNF217	zinc finger protein 217	20	53582925	53609907	26983	2	7764	-11902	53621809	53622153	Intron (ENST00000444112.1/105372672, intron 2 of 2)	345	4.6	4.73	4.44	0.29	0.699	1
NA	LOC124904933	uncharacterized LOC124904933	20	53738728	53741797	3070	1	124904933	-60338	53677777	53678390	Distal Intergenic	614	5.45	5.64	5.24	0.41	0.494	1
NA	LOC124904933	uncharacterized LOC124904933	20	53738728	53741797	3070	1	124904933	-52362	53686003	53686366	Distal Intergenic	364	4.26	4.27	4.24	0.03	0.965	1
NA	LOC124904933	uncharacterized LOC124904933	20	53738728	53741797	3070	1	124904933	0	53738475	53738847	Promoter	373	5.44	5.52	5.35	0.17	0.768	1
NA	LOC124904933	uncharacterized LOC124904933	20	53738728	53741797	3070	1	124904933	12257	53750985	53751546	Distal Intergenic	562	4.99	5.02	4.95	0.07	0.931	1
NA	LOC124904933	uncharacterized LOC124904933	20	53738728	53741797	3070	1	124904933	14413	53753141	53753350	Distal Intergenic	210	3.45	3.16	3.69	-0.52	0.653	1
NA	LOC124904933	uncharacterized LOC124904933	20	53738728	53741797	3070	1	124904933	14759	53753487	53753949	Distal Intergenic	463	4.58	4.63	4.52	0.11	0.9	1
NA	LOC124904933	uncharacterized LOC124904933	20	53738728	53741797	3070	1	124904933	62092	53800820	53801177	Exon (ENST00000423233.1/ENST00000423233.1, exon 1 of 2)	358	4.68	4.91	4.4	0.51	0.483	1
NA	SUMO1P1	SUMO1 pseudogene 1	20	53875252	53875557	306	2	391257	5451	53869780	53870106	Distal Intergenic	327	4.97	5.29	4.55	0.73	0.254	1
NA	SUMO1P1	SUMO1 pseudogene 1	20	53875252	53875557	306	2	391257	0	53875479	53875849	Promoter	371	4.1	3.35	4.6	-1.25	0.151	1
NA	SUMO1P1	SUMO1 pseudogene 1	20	53875252	53875557	306	2	391257	-17376	53892933	53893636	Distal Intergenic	704	5.47	5.78	5.06	0.72	0.275	1
NA	SUMO1P1	SUMO1 pseudogene 1	20	53875252	53875557	306	2	391257	-24164	53899721	53899994	Distal Intergenic	274	3.8	3.92	3.67	0.25	0.786	1
NA	LOC124904936	uncharacterized LOC124904936	20	53940160	53942508	2349	1	124904936	-20897	53918976	53919263	Distal Intergenic	288	4.3	4.29	4.32	-0.03	0.972	1
NA	LOC124904936	uncharacterized LOC124904936	20	53940160	53942508	2349	1	124904936	0	53939904	53940264	Promoter	361	5.43	5.69	5.12	0.57	0.417	1
ENSG00000226995	LINC00658	long intergenic non-protein coding RNA 658	20	5426899	5437245	10347	2	100507629	33983	5402938	5403262	Intron (ENST00000668553.1/124904863, intron 2 of 3)	325	4.53	4.71	4.33	0.39	0.6	1
ENSG00000064787	BCAS1	brain enriched myelin associated protein 1	20	53944783	54059020	114238	2	8537	-3777	54062797	54063193	Intron (ENST00000371435.6/8537, intron 1 of 9)	397	4.71	4.79	4.62	0.16	0.819	1
ENSG00000064787	BCAS1	brain enriched myelin associated protein 1	20	53943541	54070594	127054	2	8537	-32891	54103485	54103742	Distal Intergenic	258	3.84	3.98	3.69	0.29	0.748	1
ENSG00000064787	BCAS1	brain enriched myelin associated protein 1	20	53943541	54070594	127054	2	8537	-42476	54113070	54113289	Distal Intergenic	220	5.07	5.3	4.8	0.5	0.487	1
ENSG00000101132	PFDN4	prefoldin subunit 4	20	54208087	54219961	11875	1	5203	-13084	54194688	54195003	Distal Intergenic	316	3.98	4.65	2.67	1.97	0.0278	1
ENSG00000101134	DOK5	docking protein 5	20	54475593	54651169	175577	1	55816	0	54475413	54475830	Promoter	418	3.96	4.14	3.74	0.4	0.679	1
ENSG00000101134	DOK5	docking protein 5	20	54554933	54555557	625	1	55816	113613	54668546	54668977	Distal Intergenic	432	4.37	4.5	4.23	0.27	0.711	1
ENSG00000101134	DOK5	docking protein 5	20	54554933	54555557	625	1	55816	125864	54680797	54681055	Distal Intergenic	259	3.8	4.23	3.17	1.06	0.265	1
NA	LOC643406	uncharacterized LOC643406	20	5471249	5474208	2960	1	643406	123	5471372	5471705	Promoter	334	4.08	4	4.16	-0.16	0.869	1
NA	LOC124904863	uncharacterized LOC124904863	20	5485681	5502887	17207	1	124904863	3185	5488866	5489251	Exon (ENST00000668370.1/124904863, exon 3 of 4)	386	4.38	4.83	3.72	1.11	0.147	1
NA	LINC01440	long intergenic non-protein coding RNA 1440	20	55408898	55426642	17745	1	102723578	-305286	55102939	55103612	Distal Intergenic	674	5.45	5.77	5.03	0.74	0.259	1
ENSG00000205181	LINC00654	long intergenic non-protein coding RNA 654	20	5501074	5510842	9769	2	149837	46	5510488	5510796	Promoter	309	3.66	3.57	3.75	-0.18	0.866	1
ENSG00000125772	GPCPD1	glycerophosphocholine phosphodiesterase 1	20	5547341	5548381	1041	2	56261	-2428	5550809	5551090	Intron (ENST00000418646.5/56261, intron 6 of 6)	282	4.18	4.41	3.9	0.52	0.527	1
ENSG00000125772	GPCPD1	glycerophosphocholine phosphodiesterase 1	20	5547341	5548381	1041	2	56261	-8781	5557162	5557461	Intron (ENST00000418646.5/56261, intron 6 of 6)	300	4.33	4.63	3.96	0.67	0.38	1
ENSG00000101266	CSNK2A1	casein kinase 2 alpha 1	20	472498	543835	71338	2	1457	-12008	555843	556293	Distal Intergenic	451	5.21	5.36	5.03	0.33	0.572	1
ENSG00000125772	GPCPD1	glycerophosphocholine phosphodiesterase 1	20	5575900	5610924	35025	2	56261	769	5609851	5610155	Promoter	305	5.5	5.74	5.22	0.52	0.342	1
ENSG00000101266	CSNK2A1	casein kinase 2 alpha 1	20	472498	543835	71338	2	1457	-17752	561587	562060	Distal Intergenic	474	5.16	5.5	4.72	0.78	0.233	1
ENSG00000124089	MC3R	melanocortin 3 receptor	20	56248732	56249815	1084	1	4159	-36135	56212093	56212597	Distal Intergenic	505	5.46	5.49	5.43	0.06	0.939	1
ENSG00000087586	AURKA	aurora kinase A	20	56383111	56392131	9021	2	6790	9671	56382170	56382460	Intron (ENST00000395914.5/6790, intron 6 of 9)	291	3.54	3.44	3.64	-0.2	0.862	1
ENSG00000087586	AURKA	aurora kinase A	20	56383111	56392131	9021	2	6790	9126	56382741	56383005	Exon (ENST00000395914.5/6790, exon 6 of 10)	265	4.04	4.09	3.98	0.11	0.897	1
ENSG00000125772	GPCPD1	glycerophosphocholine phosphodiesterase 1	20	5544439	5611006	66568	2	56261	-27447	5638453	5639135	Distal Intergenic	683	5.49	6.17	4.15	2.02	0.00738	1
ENSG00000087589	CASS4	Cas scaffold protein family member 4	20	56412112	56458780	46669	1	57091	-8342	56403460	56403770	3' UTR	311	3.73	3.58	3.87	-0.29	0.787	1
ENSG00000087589	CASS4	Cas scaffold protein family member 4	20	56412393	56459004	46612	1	57091	7702	56420095	56420425	Intron (ENST00000360314.7/57091, intron 2 of 6)	331	4.94	5.22	4.61	0.61	0.453	1
ENSG00000087589	CASS4	Cas scaffold protein family member 4	20	56412393	56459004	46612	1	57091	9069	56421462	56421733	Intron (ENST00000360314.7/57091, intron 2 of 6)	272	4.26	4.35	4.17	0.18	0.812	1
ENSG00000087589	CASS4	Cas scaffold protein family member 4	20	56412393	56459004	46612	1	57091	15482	56427875	56428360	Intron (ENST00000360314.7/57091, intron 2 of 6)	486	5.17	5.46	4.8	0.65	0.313	1
ENSG00000087589	CASS4	Cas scaffold protein family member 4	20	56412393	56459004	46612	1	57091	17058	56429451	56429783	Intron (ENST00000360314.7/57091, intron 2 of 6)	333	4.6	4.88	4.24	0.65	0.351	1
ENSG00000087589	CASS4	Cas scaffold protein family member 4	20	56412393	56459004	46612	1	57091	21487	56433880	56434272	Intron (ENST00000360314.7/57091, intron 2 of 6)	393	4.67	5.15	3.93	1.22	0.0864	1
ENSG00000022277	RTF2	replication termination factor 2	20	56468585	56518886	50302	1	51507	-9828	56458364	56458757	3' UTR	394	4.16	4.38	3.9	0.48	0.574	1
ENSG00000022277	RTF2	replication termination factor 2	20	56513391	56518245	4855	1	51507	-8672	56504445	56504719	Intron (ENST00000023939.8/51507, intron 6 of 9)	275	3.85	4.49	2.65	1.85	0.062	1
NA	LOC124904971	uncharacterized LOC124904971	20	56550605	56555579	4975	1	124904971	9	56550614	56550934	Promoter	321	4.18	4.67	3.42	1.25	0.111	1
ENSG00000225657	LINC01716	long intergenic non-protein coding RNA 1716	20	56577563	56596126	18564	1	105372682	0	56577558	56577962	Promoter	405	4.57	4.96	4.02	0.94	0.176	1
ENSG00000087510	TFAP2C	transcription factor AP-2 gamma	20	56629306	56639283	9978	1	7022	-2376	56626577	56626930	Distal Intergenic	354	4.23	4.56	3.82	0.74	0.357	1
ENSG00000087510	TFAP2C	transcription factor AP-2 gamma	20	56629306	56639283	9978	1	7022	0	56629014	56629373	Promoter	360	4.61	4.91	4.24	0.67	0.338	1
ENSG00000087510	TFAP2C	transcription factor AP-2 gamma	20	56630234	56631547	1314	1	7022	202270	56832504	56832962	Distal Intergenic	459	4.95	5.6	3.74	1.86	0.00832	1
NA	LOC105372685	uncharacterized LOC105372685	20	57116566	57119543	2978	2	105372685	123456	56995621	56996087	Distal Intergenic	467	4.52	5.24	3.04	2.2	0.00436	1
ENSG00000171984	SHLD1	shieldin complex subunit 1	20	5750393	5773447	23055	1	149840	-35450	5714595	5714943	Distal Intergenic	349	4.43	4.89	3.76	1.12	0.18	1
ENSG00000101144	BMP7	bone morphogenetic protein 7	20	57202474	57244034	41561	2	655	-559	57244593	57244898	Promoter	306	3.98	4.46	3.26	1.21	0.157	1
ENSG00000171984	SHLD1	shieldin complex subunit 1	20	5750393	5773447	23055	1	149840	-12788	5737222	5737605	Distal Intergenic	384	5.15	5.51	4.68	0.83	0.285	1
ENSG00000101146	RAE1	ribonucleic acid export 1	20	57371134	57378463	7330	1	8480	3681	57374815	57375152	3' UTR	338	4.65	4.98	4.23	0.76	0.257	1
ENSG00000132819	RBM38	RNA binding motif protein 38	20	57391396	57409333	17938	1	55544	-9286	57381697	57382110	Intron (ENST00000686390.1/100291105, intron 1 of 2)	414	4.98	5.26	4.62	0.64	0.329	1
ENSG00000171984	SHLD1	shieldin complex subunit 1	20	5750393	5773447	23055	1	149840	-8871	5741012	5741522	Distal Intergenic	511	5.49	5.94	4.83	1.11	0.0722	1
NA	RBM38-AS1	RBM38 antisense RNA 1	20	57383719	57393062	9344	2	100291105	-32083	57425145	57425605	Distal Intergenic	461	5.46	5.92	4.8	1.11	0.0475	1
NA	RBM38-AS1	RBM38 antisense RNA 1	20	57383719	57393062	9344	2	100291105	-42502	57435564	57435830	Distal Intergenic	267	4.34	4.82	3.62	1.19	0.112	1
NA	RBM38-AS1	RBM38 antisense RNA 1	20	57383719	57393062	9344	2	100291105	-57420	57450482	57450781	Intron (ENST00000652193.1/ENST00000652193.1, intron 2 of 2)	300	5.11	5.59	4.38	1.21	0.0528	1
ENSG00000124092	CTCFL	CCCTC-binding factor like	20	57499554	57524257	24704	2	140690	28655	57495254	57495602	5' UTR	349	4.55	5.02	3.86	1.16	0.104	1
ENSG00000124092	CTCFL	CCCTC-binding factor like	20	57499554	57524257	24704	2	140690	19498	57504377	57504759	Intron (ENST00000423479.7/140690, intron 9 of 11)	383	4.73	4.86	4.59	0.28	0.677	1
ENSG00000124092	CTCFL	CCCTC-binding factor like	20	57499554	57524257	24704	2	140690	14238	57509741	57510019	Intron (ENST00000423479.7/140690, intron 8 of 11)	279	4	4.56	3.07	1.49	0.0745	1
ENSG00000124253	PCK1	phosphoenolpyruvate carboxykinase 1	20	57564084	57565392	1309	1	5105	9855	57573939	57574217	Distal Intergenic	279	3.97	4.55	2.99	1.56	0.128	1
ENSG00000124253	PCK1	phosphoenolpyruvate carboxykinase 1	20	57564084	57565392	1309	1	5105	13891	57577975	57578451	Distal Intergenic	477	4.56	4.98	3.97	1.01	0.159	1
ENSG00000124253	PCK1	phosphoenolpyruvate carboxykinase 1	20	57564084	57565392	1309	1	5105	18854	57582938	57583224	Distal Intergenic	287	4.59	4.77	4.39	0.38	0.582	1
ENSG00000124256	ZBP1	Z-DNA binding protein 1	20	57607061	57610265	3205	2	81030	14130	57595714	57596135	Distal Intergenic	422	5.3	5.42	5.16	0.25	0.728	1
ENSG00000124256	ZBP1	Z-DNA binding protein 1	20	57612891	57620394	7504	2	81030	732	57619138	57619662	Promoter	525	4.97	5.39	4.36	1.03	0.132	1
ENSG00000124256	ZBP1	Z-DNA binding protein 1	20	57603846	57620576	16731	2	81030	-1947	57622523	57622987	Distal Intergenic	465	4.53	4.93	3.98	0.94	0.177	1
ENSG00000124225	PMEPA1	prostate transmembrane protein, androgen induced 1	20	57652407	57709760	57354	2	56937	5978	57703375	57703782	Intron (ENST00000395816.7/56937, intron 1 of 3)	408	3.67	3.54	3.8	-0.25	0.798	1
ENSG00000171984	SHLD1	shieldin complex subunit 1	20	5750453	5863304	112852	1	149840	25665	5776118	5776432	Intron (ENST00000303142.11/149840, intron 2 of 2)	315	3.88	4.26	3.37	0.9	0.292	1
ENSG00000171984	SHLD1	shieldin complex subunit 1	20	5750453	5863304	112852	1	149840	37933	5788386	5788676	Intron (ENST00000303142.11/149840, intron 2 of 2)	291	4.98	5.27	4.61	0.66	0.297	1
ENSG00000275852	LINC01742	long intergenic non-protein coding RNA 1742	20	58003904	58004648	745	1	105376992	17658	58021562	58021808	Distal Intergenic	247	4.03	4.19	3.87	0.32	0.689	1
ENSG00000171984	SHLD1	shieldin complex subunit 1	20	5750453	5863304	112852	1	149840	68620	5819073	5819358	Intron (ENST00000303142.11/149840, intron 2 of 2)	286	4.03	4.62	3.01	1.6	0.0787	1
ENSG00000171984	SHLD1	shieldin complex subunit 1	20	5750453	5863304	112852	1	149840	72080	5822533	5823030	Intron (ENST00000303142.11/149840, intron 2 of 2)	498	5.01	5.44	4.41	1.03	0.162	1
NA	PPP4R1L	protein phosphatase 4 regulatory subunit 1 like (pseudogene)	20	58232804	58235887	3084	2	55370	-806	58236693	58237407	Promoter	715	5.36	5.69	4.93	0.76	0.258	1
ENSG00000124164	VAPB	VAMP associated protein B and C	20	58389229	58451101	61873	1	9217	-39307	58349712	58349922	Intron (ENST00000244040.4/57403, intron 3 of 6)	211	3.64	3.9	3.33	0.57	0.553	1
ENSG00000124164	VAPB	VAMP associated protein B and C	20	58431033	58445552	14520	1	9217	-9873	58420863	58421160	Intron (ENST00000475243.6/9217, intron 2 of 5)	298	4.29	4.47	4.09	0.38	0.622	1
ENSG00000125878	TCF15	transcription factor 15	20	604257	610309	6053	2	6939	25545	584247	584764	Distal Intergenic	518	5.49	5.87	4.98	0.89	0.107	1
ENSG00000198768	APCDD1L	APC down-regulated 1 like	20	58461125	58461980	856	2	164284	-19528	58481508	58481976	Intron (ENST00000371149.8/164284, intron 1 of 3)	469	4.72	4.93	4.48	0.45	0.545	1
ENSG00000254995	STX16-NPEPL1	STX16-NPEPL1 readthrough (NMD candidate)	20	58694421	58713580	19160	1	100534593	2856	58697277	58697697	Intron (ENST00000530122.1/100534593, intron 13 of 22)	421	4.39	5.09	2.99	2.09	0.00629	1
ENSG00000215440	NPEPL1	aminopeptidase like 1	20	58712821	58715844	3024	1	79716	-5185	58707078	58707636	3' UTR	559	4.29	4.44	4.11	0.33	0.742	1
NA	LOC101927932	uncharacterized LOC101927932	20	58881198	58885004	3807	2	101927932	14410	58870276	58870594	Intron (ENST00000313949.11/2778, intron 1 of 12)	319	4.78	5	4.53	0.48	0.468	1
ENSG00000101162	TUBB1	tubulin beta 1 class VI	20	59019429	59026654	7226	1	81027	0	59019095	59019501	Promoter	407	5.41	5.7	5.04	0.66	0.241	1
ENSG00000124203	ZNF831	zinc finger protein 831	20	59163821	59259113	95293	1	128611	43977	59207798	59208082	Intron (ENST00000637017.1/128611, intron 6 of 7)	285	4.12	4.59	3.41	1.18	0.141	1
ENSG00000089195	TRMT6	tRNA methyltransferase 6 non-catalytic subunit	20	5937833	5950477	12645	2	51605	16066	5933696	5934411	Distal Intergenic	716	5.14	5.41	4.82	0.59	0.324	1
ENSG00000124205	EDN3	endothelin 3	20	59301521	59324572	23052	1	1908	101887	59403408	59404103	Distal Intergenic	696	5.37	5.88	4.59	1.29	0.0272	1
ENSG00000087495	PHACTR3	phosphatase and actin regulator 3	20	59577509	59847711	270203	1	116154	-81217	59495837	59496292	Distal Intergenic	456	4.58	4.95	4.08	0.88	0.202	1
ENSG00000087495	PHACTR3	phosphatase and actin regulator 3	20	59577509	59847711	270203	1	116154	-57737	59519416	59519772	Distal Intergenic	357	4.3	4.48	4.08	0.4	0.623	1
ENSG00000087495	PHACTR3	phosphatase and actin regulator 3	20	59577509	59847711	270203	1	116154	-5392	59571579	59572117	Distal Intergenic	539	4.88	5.35	4.17	1.18	0.0688	1
ENSG00000087495	PHACTR3	phosphatase and actin regulator 3	20	59603505	59743113	139609	1	116154	-4542	59598611	59598963	Intron (ENST00000359926.7/116154, intron 1 of 12)	353	4.11	4.49	3.58	0.91	0.262	1
ENSG00000087495	PHACTR3	phosphatase and actin regulator 3	20	59835853	59847711	11859	1	116154	-52417	59783040	59783436	Intron (ENST00000359926.7/116154, intron 7 of 12)	397	4.8	5.07	4.47	0.6	0.417	1
ENSG00000196074	SYCP2	synaptonemal complex protein 2	20	59864337	59868880	4544	2	10388	10969	59857040	59857911	Distal Intergenic	872	5.2	5.55	4.75	0.8	0.179	1
ENSG00000196074	SYCP2	synaptonemal complex protein 2	20	59900777	59912226	11450	2	10388	-409	59912635	59912920	Promoter	286	4.04	4.39	3.58	0.81	0.35	1
ENSG00000124215	CDH26	cadherin 26	20	59958423	60014529	56107	1	60437	-2778	59955279	59955645	Distal Intergenic	367	4.21	4.73	3.39	1.35	0.0882	1
ENSG00000176659	LINC02910	long intergenic non-protein coding RNA 2910	20	60055853	60072956	17104	1	284756	-13797	60041485	60042056	Distal Intergenic	572	4.74	5.01	4.41	0.6	0.513	1
ENSG00000176659	LINC02910	long intergenic non-protein coding RNA 2910	20	60055925	60072953	17029	1	284756	1416	60057341	60057837	Exon (ENST00000647608.2/284756, exon 2 of 2)	497	4.78	5.13	4.33	0.8	0.228	1
ENSG00000176659	LINC02910	long intergenic non-protein coding RNA 2910	20	60055925	60072953	17029	1	284756	2300	60058225	60058560	Intron (ENST00000660831.1/284756, intron 1 of 2)	336	4.39	4.69	4.01	0.68	0.365	1
ENSG00000228340	LOC729296	uncharacterized LOC729296	20	60087661	60101372	13712	1	729296	-1576	60085782	60086085	Distal Intergenic	304	3.93	4.05	3.78	0.27	0.75	1
ENSG00000228340	MIR646HG	MIR646 host gene	20	60121060	60284613	163554	1	284757	-4235	60116486	60116825	Intron (ENST00000654397.1/284757, intron 1 of 6)	340	4.84	5.53	3.5	2.02	0.00581	1
ENSG00000088766	CRLS1	cardiolipin synthase 1	20	6009779	6034523	24745	1	54675	2412	6012191	6012565	Intron (ENST00000652720.1/54675, intron 19 of 23)	375	4.54	4.83	4.19	0.64	0.354	1
ENSG00000228340	MIR646HG	MIR646 host gene	20	60180888	60250002	69115	1	284757	29931	60210819	60211410	Intron (ENST00000654397.1/284757, intron 4 of 6)	592	5.11	5.58	4.41	1.17	0.056	1
ENSG00000207802	MIR646	microRNA 646	20	60308474	60308567	94	1	693231	-39598	60268616	60268876	Intron (ENST00000654397.1/284757, intron 4 of 6)	261	3.61	3.84	3.32	0.52	0.595	1
ENSG00000088766	CRLS1	cardiolipin synthase 1	20	6031163	6037391	6229	1	54675	3284	6034447	6035006	3' UTR	560	4.88	5.17	4.51	0.65	0.399	1
ENSG00000125872	LRRN4	leucine rich repeat neuronal 4	20	6040789	6045831	5043	2	164312	0	6045689	6045924	Promoter	236	4.08	4.64	3.16	1.48	0.068	1
ENSG00000101311	FERMT1	FERM domain containing kindlin 1	20	6074845	6094172	19328	2	55612	19631	6074043	6074541	Distal Intergenic	499	5.13	5.53	4.57	0.96	0.127	1
ENSG00000229606	LINC01718	long intergenic non-protein coding RNA 1718	20	61079140	61080179	1040	1	100506470	41454	61120594	61120973	Distal Intergenic	380	5.03	5.42	4.48	0.94	0.138	1
ENSG00000179242	CDH4	cadherin 4	20	61252261	61940617	688357	1	1002	-22799	61229168	61229462	Distal Intergenic	295	3.85	4.48	2.73	1.75	0.0883	1
ENSG00000179242	CDH4	cadherin 4	20	61252261	61940617	688357	1	1002	78997	61331258	61331814	Intron (ENST00000614565.5/1002, intron 2 of 15)	557	4.26	4.65	3.74	0.91	0.237	1
ENSG00000101311	FERMT1	FERM domain containing kindlin 1	20	6087310	6123214	35905	2	55612	-17811	6141025	6141389	Distal Intergenic	365	4.29	4.58	3.93	0.65	0.388	1
ENSG00000179242	CDH4	cadherin 4	20	61570135	61937218	367084	1	1002	-43894	61525972	61526241	Intron (ENST00000614565.5/1002, intron 2 of 15)	270	3.5	4.17	2.23	1.94	0.0585	1
ENSG00000179242	CDH4	cadherin 4	20	61570135	61937218	367084	1	1002	-9220	61560536	61560915	Intron (ENST00000614565.5/1002, intron 2 of 15)	380	3.6	4.13	2.76	1.38	0.181	1
ENSG00000101311	FERMT1	FERM domain containing kindlin 1	20	6087310	6123214	35905	2	55612	-34332	6157546	6158221	Distal Intergenic	676	5.02	4.86	5.16	-0.29	0.673	1
ENSG00000179242	CDH4	cadherin 4	20	61599761	61937249	337489	1	1002	8588	61608349	61608632	Intron (ENST00000614565.5/1002, intron 2 of 15)	284	3.7	4.03	3.28	0.75	0.416	1
ENSG00000179253	LOC100128310	uncharacterized LOC100128310	20	61717506	61719748	2243	2	100128310	-77402	61797150	61797567	Intron (ENST00000614565.5/1002, intron 4 of 15)	418	4.48	5.21	2.91	2.3	0.00225	1
ENSG00000284193	MIR1257	microRNA 1257	20	61953546	61953662	117	2	100302168	72269	61880654	61881393	Intron (ENST00000614565.5/1002, intron 7 of 15)	740	5.04	5.41	4.55	0.86	0.191	1
ENSG00000284193	MIR1257	microRNA 1257	20	61953546	61953662	117	2	100302168	68376	61884816	61885286	Intron (ENST00000614565.5/1002, intron 7 of 15)	471	5.06	5.47	4.49	0.97	0.134	1
ENSG00000284193	MIR1257	microRNA 1257	20	61953546	61953662	117	2	100302168	49337	61903970	61904325	Intron (ENST00000614565.5/1002, intron 8 of 15)	356	4.88	4.88	4.89	-0.01	0.995	1
ENSG00000284193	MIR1257	microRNA 1257	20	61953546	61953662	117	2	100302168	34778	61918483	61918884	Intron (ENST00000614565.5/1002, intron 9 of 15)	402	4.85	5.4	3.96	1.44	0.0389	1
ENSG00000284193	MIR1257	microRNA 1257	20	61953546	61953662	117	2	100302168	27926	61925294	61925736	Intron (ENST00000614565.5/1002, intron 11 of 15)	443	5.11	5.53	4.53	1	0.104	1
ENSG00000130699	TAF4	TATA-box binding protein associated factor 4	20	61975859	61981432	5574	2	6874	4289	61976522	61977143	Intron (ENST00000474089.5/6874, intron 2 of 2)	622	4.89	5.2	4.5	0.71	0.437	1
ENSG00000130699	TAF4	TATA-box binding protein associated factor 4	20	62008851	62010133	1283	2	6874	-822	62010955	62011204	Promoter	250	4.26	4.72	3.58	1.14	0.145	1
ENSG00000130699	TAF4	TATA-box binding protein associated factor 4	20	62010067	62012883	2817	2	6874	-8514	62021397	62021716	Intron (ENST00000252996.9/6874, intron 1 of 14)	320	4.71	5.23	3.91	1.32	0.0617	1
ENSG00000130699	TAF4	TATA-box binding protein associated factor 4	20	62012874	62064366	51493	2	6874	21010	62043119	62043356	Intron (ENST00000252996.9/6874, intron 1 of 14)	238	3.38	4.04	2.15	1.89	0.103	1
ENSG00000130699	TAF4	TATA-box binding protein associated factor 4	20	61974798	62065881	91084	2	6874	-21782	62087663	62088758	Distal Intergenic	1096	5.05	5.65	3.97	1.68	0.0131	1
ENSG00000125878	TCF15	transcription factor 15	20	604257	610309	6053	2	6939	-10847	621156	621462	Distal Intergenic	307	4.91	4.83	4.97	-0.14	0.83	1
ENSG00000101311	FERMT1	FERM domain containing kindlin 1	20	6087310	6123214	35905	2	55612	-89734	6212948	6213761	Exon (ENST00000434910.1/ENST00000434910.1, exon 1 of 1)	814	5.34	6.05	3.91	2.14	0.000603	1
ENSG00000101182	PSMA7	proteasome 20S subunit alpha 7	20	62136907	62139396	2490	2	5688	2199	62136928	62137197	Exon (ENST00000370873.9/5688, exon 7 of 7)	270	4.49	4.84	4.02	0.82	0.257	1
ENSG00000101181	MTG2	mitochondrial ribosome associated GTPase 2	20	62202739	62203568	830	1	26164	6692	62209431	62209783	Distal Intergenic	353	5.31	5.76	4.67	1.09	0.0574	1
ENSG00000130703	LOC105369209	uncharacterized LOC105369209	20	62231922	62236299	4378	1	105369209	-3502	62227955	62228420	Distal Intergenic	466	4.97	5.33	4.5	0.83	0.182	1
ENSG00000149679	CABLES2	Cdk5 and Abl enzyme substrate 2	20	62391014	62396331	5318	2	81928	2941	62393068	62393390	Intron (ENST00000279101.10/81928, intron 6 of 9)	323	5.16	5.13	5.2	-0.07	0.938	1
ENSG00000130701	RBBP8NL	RBBP8 N-terminal like	20	62410237	62427539	17303	2	140893	249	62426812	62427290	Promoter	479	4.59	5.15	3.67	1.47	0.043	1
ENSG00000130700	GATA5	GATA binding protein 5	20	62463497	62475995	12499	2	140628	16749	62458610	62459246	Distal Intergenic	637	5.42	5.83	4.84	0.99	0.0968	1
ENSG00000130700	GATA5	GATA binding protein 5	20	62463497	62475995	12499	2	140628	-1938	62477933	62478426	Exon (ENST00000606283.1/ENST00000606283.1, exon 1 of 1)	494	5.29	5.57	4.95	0.62	0.305	1
ENSG00000130700	GATA5	GATA binding protein 5	20	62463497	62475995	12499	2	140628	-27453	62503448	62503766	Distal Intergenic	319	4.77	5.13	4.29	0.84	0.21	1
ENSG00000289548	LOC105376995	uncharacterized LOC105376995	20	62533957	62536728	2772	1	105376995	-24923	62508467	62509034	Distal Intergenic	568	5.04	5.25	4.79	0.46	0.453	1
ENSG00000289548	LOC105376995	uncharacterized LOC105376995	20	62533957	62536728	2772	1	105376995	-3799	62529871	62530158	Distal Intergenic	288	4.74	5.41	3.47	1.94	0.00578	1
ENSG00000289548	LOC105376995	uncharacterized LOC105376995	20	62534007	62534861	855	1	105376995	3978	62537985	62538317	Distal Intergenic	333	4.38	4.96	3.39	1.57	0.0363	1
ENSG00000199017	MIR1-1	microRNA 1-1	20	62554306	62554376	71	1	406904	4618	62558924	62559300	Intron (ENST00000687640.2/128826, intron 3 of 4)	377	4.53	4.87	4.08	0.79	0.279	1
NA	LOC124904948	uncharacterized LOC124904948	20	62633681	62635504	1824	2	124904948	-1562	62637066	62637448	Distal Intergenic	383	5.21	5.75	4.36	1.38	0.0269	1
ENSG00000101188	NTSR1	neurotensin receptor 1	20	62708836	62762771	53936	1	4923	2806	62711642	62712016	Intron (ENST00000370501.4/4923, intron 1 of 3)	375	4.8	4.98	4.58	0.4	0.545	1
ENSG00000101188	NTSR1	neurotensin receptor 1	20	62708836	62762771	53936	1	4923	18997	62727833	62728381	Intron (ENST00000370501.4/4923, intron 1 of 3)	549	4.63	5	4.14	0.87	0.209	1
ENSG00000101188	NTSR1	neurotensin receptor 1	20	62756631	62762771	6141	1	4923	-4687	62751582	62751944	Intron (ENST00000370501.4/4923, intron 1 of 3)	363	4.32	4.8	3.59	1.2	0.118	1
ENSG00000228705	LINC00659	long intergenic non-protein coding RNA 659	20	62774123	62775702	1580	2	100652730	548	62774766	62775154	Promoter	389	4.64	5.16	3.82	1.34	0.0526	1
ENSG00000092758	COL9A3	collagen type IX alpha 3 chain	20	62836922	62840658	3737	1	1299	1252	62838174	62838779	Exon (ENST00000649368.1/1299, exon 31 of 32)	606	4.18	4.86	2.86	2	0.0198	1
ENSG00000101191	DIDO1	death inducer-obliterator 1	20	62905006	62914406	9401	2	11083	20369	62893684	62894037	Exon (ENST00000266070.8/11083, exon 12 of 16)	354	4.49	4.7	4.23	0.48	0.553	1
ENSG00000101191	DIDO1	death inducer-obliterator 1	20	62905006	62914406	9401	2	11083	6685	62907500	62907721	Intron (ENST00000266070.8/11083, intron 4 of 15)	222	4.16	4.74	3.17	1.57	0.0763	1
ENSG00000101191	DIDO1	death inducer-obliterator 1	20	62905006	62914406	9401	2	11083	3810	62910332	62910596	Intron (ENST00000266070.8/11083, intron 3 of 15)	265	4.19	4.46	3.85	0.61	0.505	1
ENSG00000101191	DIDO1	death inducer-obliterator 1	20	62905006	62914406	9401	2	11083	-566	62914972	62915295	Promoter	324	5.36	5.76	4.8	0.96	0.1	1
ENSG00000101194	SLC17A9	solute carrier family 17 member 9	20	62965006	62968597	3592	1	63910	12891	62977897	62978343	Distal Intergenic	447	5.02	5.42	4.48	0.94	0.128	1
ENSG00000237119	LINC01056	long intergenic non-protein coding RNA 1056	20	63038011	63053863	15853	1	100144597	0	63037786	63038068	Promoter	283	3.6	4.28	2.25	2.03	0.0416	1
ENSG00000237119	LINC01056	long intergenic non-protein coding RNA 1056	20	63038011	63053863	15853	1	100144597	31806	63069817	63070188	Intron (ENST00000606208.5/63930, intron 1 of 1)	372	4.93	5.54	3.86	1.68	0.0163	1
NA	HAR1A	highly accelerated region 1A	20	63102205	63104386	2182	1	768096	-30144	63071676	63072061	Intron (ENST00000606208.5/63930, intron 1 of 1)	386	5	5.17	4.8	0.37	0.548	1
NA	HAR1A	highly accelerated region 1A	20	63102205	63104386	2182	1	768096	-19544	63082313	63082661	Exon (ENST00000607802.1/63930, exon 3 of 4)	349	5.19	5.62	4.58	1.04	0.0787	1
NA	LOC105372719	uncharacterized LOC105372719	20	63116218	63117205	988	1	105372719	18096	63134314	63134633	Distal Intergenic	320	4.65	5.02	4.17	0.85	0.217	1
NA	LOC124904952	uncharacterized LOC124904952	20	63166013	63173932	7920	2	124904952	790	63172676	63173142	Promoter	467	5.15	5.69	4.26	1.43	0.0279	1
NA	LOC124904952	uncharacterized LOC124904952	20	63166797	63180903	14107	2	124904952	-16222	63197125	63197433	Intron (ENST00000370339.8/54915, intron 4 of 4)	309	4.51	4.77	4.18	0.6	0.401	1
ENSG00000229876	CASC20	cancer susceptibility 20	20	6446723	6528459	81737	1	101929244	-124558	6321213	6322165	Distal Intergenic	953	5.49	5.99	4.75	1.24	0.0654	1
ENSG00000149658	YTHDF1	YTH N6-methyladenosine RNA binding protein F1	20	63196367	63216139	19773	2	54915	-7064	63223203	63223613	Distal Intergenic	411	5.17	5.73	4.23	1.5	0.0227	1
ENSG00000149658	YTHDF1	YTH N6-methyladenosine RNA binding protein F1	20	63196367	63216139	19773	2	54915	-8526	63224665	63225018	Distal Intergenic	354	5.1	5.34	4.8	0.54	0.365	1
ENSG00000101197	BIRC7	baculoviral IAP repeat containing 7	20	63235883	63240495	4613	1	79444	-4564	63230889	63231319	Distal Intergenic	431	5.07	5.68	4.02	1.65	0.00868	1
ENSG00000101197	BIRC7	baculoviral IAP repeat containing 7	20	63235883	63240495	4613	1	79444	-834	63234778	63235049	Promoter	272	4.56	4.74	4.36	0.38	0.594	1
ENSG00000266463	MIR3196	microRNA 3196	20	63238779	63238842	64	1	100423014	0	63238539	63238848	Promoter	310	4.87	5.29	4.27	1.02	0.142	1
ENSG00000101199	ARFGAP1	ADP ribosylation factor GTPase activating protein 1	20	63284115	63289345	5231	1	55738	-2598	63281017	63281517	3' UTR	501	5.34	5.87	4.5	1.37	0.0318	1
ENSG00000101203	COL20A1	collagen type XX alpha 1 chain	20	63295040	63334851	39812	1	57642	2818	63297858	63298097	Exon (ENST00000358894.11/57642, exon 3 of 36)	240	4.16	4.09	4.22	-0.13	0.902	1
ENSG00000229876	CASC20	cancer susceptibility 20	20	6446723	6528459	81737	1	101929244	-113280	6333078	6333443	Distal Intergenic	366	4.3	4.04	4.51	-0.48	0.525	1
ENSG00000101204	CHRNA4	cholinergic receptor nicotinic alpha 4 subunit	20	63344069	63377993	33925	2	1137	9	63377646	63377984	Promoter	339	4.11	4.86	2.48	2.38	0.00529	1
ENSG00000101204	CHRNA4	cholinergic receptor nicotinic alpha 4 subunit	20	63344069	63377993	33925	2	1137	-14642	63392635	63392962	Distal Intergenic	328	4.83	5.19	4.34	0.85	0.211	1
ENSG00000075043	KCNQ2	potassium voltage-gated channel subfamily Q member 2	20	63407320	63408012	693	2	3785	2287	63405365	63405725	3' UTR	361	4.62	5.17	3.74	1.42	0.0454	1
ENSG00000075043	KCNQ2	potassium voltage-gated channel subfamily Q member 2	20	63433678	63434730	1053	2	3785	-146	63434876	63435247	Promoter	372	4.63	5.24	3.55	1.69	0.0157	1
ENSG00000075043	KCNQ2	potassium voltage-gated channel subfamily Q member 2	20	63433681	63453713	20033	2	3785	468	63452993	63453245	Promoter	253	4.29	4.8	3.49	1.3	0.0934	1
ENSG00000075043	KCNQ2	potassium voltage-gated channel subfamily Q member 2	20	63446813	63461014	14202	2	3785	-248	63461262	63461794	Promoter	533	5.13	5.64	4.33	1.31	0.0319	1
ENSG00000075043	KCNQ2	potassium voltage-gated channel subfamily Q member 2	20	63400210	63472677	72468	2	3785	-2621	63475298	63475621	Distal Intergenic	324	5.05	5.39	4.6	0.79	0.242	1
ENSG00000101210	EEF1A2	eukaryotic translation elongation factor 1 alpha 2	20	63488013	63499239	11227	2	1917	0	63499038	63499512	Promoter	475	5.25	5.68	4.64	1.04	0.0819	1
ENSG00000125534	PPDPF	pancreatic progenitor cell differentiation and proliferation factor	20	63520765	63521526	762	1	79144	-5881	63514568	63514884	Distal Intergenic	317	4.37	4.4	4.34	0.06	0.949	1
ENSG00000130589	HELZ2	helicase with zinc finger 2	20	63558086	63568074	9989	2	85441	0	63567871	63568241	Promoter	371	4.93	5.05	4.81	0.24	0.732	1
ENSG00000130589	HELZ2	helicase with zinc finger 2	20	63558086	63574239	16154	2	85441	582	63573013	63573657	Promoter	645	5.44	5.72	5.1	0.62	0.328	1
ENSG00000130584	ZBTB46	zinc finger and BTB domain containing 46	20	63775256	63775962	707	2	140685	0	63775156	63775997	Promoter	842	5.35	5.69	4.9	0.78	0.166	1
ENSG00000130584	ZBTB46	zinc finger and BTB domain containing 46	20	63787720	63789859	2140	2	140685	3119	63786288	63786740	Intron (ENST00000395104.5/140685, intron 1 of 3)	453	4.6	4.83	4.33	0.5	0.502	1
NA	ZBTB46-AS1	ZBTB46 antisense RNA 1	20	63808076	63816521	8446	1	101928604	982	63809058	63809609	Promoter	552	4.74	5.15	4.15	1.01	0.14	1
ENSG00000229876	CASC20	cancer susceptibility 20	20	6446723	6528459	81737	1	101929244	-64537	6381630	6382186	Distal Intergenic	557	5.08	5.13	5.02	0.11	0.878	1
ENSG00000130584	ZBTB46	zinc finger and BTB domain containing 46	20	63767269	63832038	64770	2	140685	-39	63832077	63832312	Promoter	236	4.34	4.72	3.82	0.9	0.27	1
ENSG00000183260	ABHD16B	abhydrolase domain containing 16B	20	63861498	63862988	1491	1	140701	-13940	63847082	63847558	Distal Intergenic	477	5.24	5.71	4.54	1.17	0.0498	1
ENSG00000284433	MIR1914	microRNA 1914	20	63941465	63941544	80	2	100302137	904	63940316	63940640	Promoter	325	5.49	5.7	5.24	0.46	0.532	1
ENSG00000198276	UCKL1	uridine-cytidine kinase 1 like 1	20	63940097	63946643	6547	2	54963	-1852	63948495	63948777	Intron (ENST00000354216.11/54963, intron 1 of 14)	283	5.38	5.92	4.5	1.41	0.0165	1
ENSG00000101161	PRPF6	pre-mRNA processing factor 6	20	63981132	64033100	51969	1	24148	19809	64000941	64001275	Exon (ENST00000266079.5/24148, exon 9 of 21)	335	4.46	4.31	4.59	-0.28	0.693	1
ENSG00000196421	C20orf204	chromosome 20 open reading frame 204	20	64038140	64039778	1639	1	284739	4366	64042506	64042724	Distal Intergenic	219	5.37	5.59	5.1	0.49	0.384	1
ENSG00000125510	OPRL1	opioid related nociceptin receptor 1	20	64085016	64100643	15628	1	4987	3669	64088685	64089004	Intron (ENST00000336866.7/4987, intron 1 of 4)	320	4.97	5.63	3.73	1.9	0.00619	1
ENSG00000125510	OPRL1	opioid related nociceptin receptor 1	20	64085016	64100643	15628	1	4987	6702	64091718	64092153	5' UTR	436	4.77	5.04	4.43	0.61	0.42	1
ENSG00000125510	OPRL1	opioid related nociceptin receptor 1	20	64085016	64100643	15628	1	4987	7333	64092349	64092802	5' UTR	454	4.66	4.86	4.43	0.43	0.573	1
ENSG00000125510	OPRL1	opioid related nociceptin receptor 1	20	64085016	64100643	15628	1	4987	8076	64093092	64093443	Intron (ENST00000336866.7/4987, intron 3 of 4)	352	4.51	5	3.78	1.21	0.0893	1
ENSG00000125522	NPBWR2	neuropeptides B and W receptor 2	20	64103802	64107565	3764	2	2832	0	64107421	64107745	Promoter	325	4.63	5.16	3.79	1.37	0.0545	1
ENSG00000196132	MYT1	myelin transcription factor 1	20	64151791	64228100	76310	1	4661	-20002	64131393	64131789	Intron (ENST00000644172.2/4661, intron 1 of 2)	397	4.12	4.61	3.38	1.23	0.121	1
NA	SEPTIN14P20	septin 14 pseudogene 20	20	64290385	64303559	13175	1	107126285	-3368	64286746	64287017	Intron (ENST00000299468.12/55251, intron 5 of 7)	272	4.22	4.1	4.33	-0.23	0.784	1
NA	SEPTIN14P20	septin 14 pseudogene 20	20	64294941	64313132	18192	1	107126285	21519	64316460	64317166	Distal Intergenic	707	5.1	5.71	4.02	1.68	0.00679	1
ENSG00000229876	CASC20	cancer susceptibility 20	20	6446723	6528459	81737	1	101929244	129154	6575877	6576269	Distal Intergenic	393	4.24	3.79	4.59	-0.8	0.314	1
ENSG00000271303	SRXN1	sulfiredoxin 1	20	646615	653200	6586	2	140809	-7265	660465	660938	Intron (ENST00000488788.2/140809, intron 1 of 2)	474	5.21	5.71	4.46	1.25	0.0386	1
ENSG00000125845	BMP2	bone morphogenetic protein 2	20	6767686	6780246	12561	1	650	61181	6828867	6829179	Distal Intergenic	313	4	3.68	4.27	-0.59	0.48	1
ENSG00000215397	SCRT2	scratch family transcriptional repressor 2	20	661596	675802	14207	2	85508	-9054	684856	685311	Distal Intergenic	456	4.98	5.43	4.32	1.1	0.0876	1
ENSG00000215397	SCRT2	scratch family transcriptional repressor 2	20	661596	675802	14207	2	85508	-10437	686239	686651	Distal Intergenic	413	4.92	4.99	4.86	0.13	0.858	1
ENSG00000215397	SCRT2	scratch family transcriptional repressor 2	20	661596	675802	14207	2	85508	-12984	688786	689273	Distal Intergenic	488	4.61	5.21	3.55	1.66	0.0177	1
ENSG00000125845	BMP2	bone morphogenetic protein 2	20	6767686	6780246	12561	1	650	172316	6940002	6940374	Distal Intergenic	373	4.17	3.85	4.43	-0.58	0.478	1
ENSG00000215397	SCRT2	scratch family transcriptional repressor 2	20	661596	675802	14207	2	85508	-24008	699810	700209	Distal Intergenic	400	4.7	5.21	3.9	1.31	0.0799	1
ENSG00000228888	LINC01428	long intergenic non-protein coding RNA 1428	20	7146467	7254202	107736	2	101929265	140064	7113894	7114138	Intron (ENST00000425900.1/ENST00000425900.1, intron 1 of 1)	245	3.98	4.32	3.53	0.8	0.342	1
ENSG00000228888	LINC01428	long intergenic non-protein coding RNA 1428	20	7146467	7254202	107736	2	101929265	106663	7147207	7147539	Exon (ENST00000449581.1/101929265, exon 7 of 8)	333	4.11	4.01	4.2	-0.19	0.812	1
ENSG00000101276	SLC52A3	solute carrier family 52 member 3	20	760080	765825	5746	2	113278	14425	750754	751400	Distal Intergenic	647	5.43	5.93	4.66	1.28	0.0233	1
ENSG00000278159	MIR8062	microRNA 8062	20	7371608	7371692	85	1	102465865	250732	7622340	7623007	Distal Intergenic	668	4.56	4.79	4.27	0.53	0.525	1
ENSG00000101276	SLC52A3	solute carrier family 52 member 3	20	760080	776015	15936	2	113278	0	775753	776182	Promoter	430	5.17	5.4	4.9	0.51	0.438	1
ENSG00000101323	HAO1	hydroxyacid oxidase 1	20	7882985	7940458	57474	2	54363	3641	7936436	7936817	Intron (ENST00000378789.4/54363, intron 1 of 7)	382	3.79	3.49	4.05	-0.56	0.609	1
ENSG00000125827	TMX4	thioredoxin related transmembrane protein 4	20	7987324	8013930	26607	2	56255	6123	8007489	8007807	Intron (ENST00000246024.7/56255, intron 2 of 7)	319	4.44	4.63	4.23	0.4	0.597	1
ENSG00000125898	FAM110A	family with sequence similarity 110 member A	20	833715	846277	12563	1	83541	-17447	815912	816268	Distal Intergenic	357	4.46	5.04	3.5	1.53	0.0346	1
ENSG00000125898	FAM110A	family with sequence similarity 110 member A	20	833715	846277	12563	1	83541	-14388	818742	819327	Distal Intergenic	586	5.28	5.6	4.85	0.75	0.264	1
ENSG00000182621	PLCB1	phospholipase C beta 1	20	8305674	8788493	482820	1	23236	0	8305440	8305798	Promoter	359	4.45	4.6	4.27	0.33	0.655	1
ENSG00000182621	PLCB1	phospholipase C beta 1	20	8371080	8647908	276829	1	23236	52980	8424060	8424338	Intron (ENST00000637919.1/23236, intron 3 of 32)	279	4.34	4.26	4.42	-0.16	0.824	1
ENSG00000125898	FAM110A	family with sequence similarity 110 member A	20	841275	846279	5005	1	83541	3692	844967	845378	Exon (ENST00000381941.8/83541, exon 2 of 2)	412	4.75	5.01	4.44	0.58	0.453	1
ENSG00000182621	PLCB1	phospholipase C beta 1	20	8371080	8647908	276829	1	23236	93443	8464523	8464871	Intron (ENST00000637919.1/23236, intron 3 of 32)	349	4.42	4.24	4.58	-0.33	0.636	1
ENSG00000182621	PLCB1	phospholipase C beta 1	20	8600715	8658682	57968	1	23236	0	8600503	8601482	Promoter	980	4.77	5.17	4.21	0.95	0.632	1
ENSG00000182621	PLCB1	phospholipase C beta 1	20	8715862	8788523	72662	1	23236	6458	8722320	8722574	3' UTR	255	4.55	4.76	4.32	0.44	0.53	1
ENSG00000125898	FAM110A	family with sequence similarity 110 member A	20	841275	846279	5005	1	83541	32801	874076	874446	Exon (ENST00000381922.5/51378, exon 8 of 9)	371	3.33	2.98	3.61	-0.63	0.628	1
ENSG00000101280	ANGPT4	angiopoietin 4	20	869900	916334	46435	2	51378	30898	884970	885436	Exon (ENST00000381922.5/51378, exon 4 of 9)	467	4.37	4.79	3.76	1.03	0.166	1
ENSG00000201348	RNU105B	RNA, U105B small nucleolar	20	8831186	8831393	208	1	26767	22633	8853819	8854542	Intron (ENST00000637919.1/23236, intron 32 of 32)	724	5.18	5.29	5.07	0.22	0.74	1
ENSG00000101333	PLCB4	phospholipase C beta 4	20	9067825	9481242	413418	1	5332	0	9067647	9068109	Promoter	463	4.53	4.13	4.84	-0.71	0.326	1
ENSG00000101333	PLCB4	phospholipase C beta 4	20	9166334	9366179	199846	1	5332	-29865	9136146	9136469	Intron (ENST00000378501.3/5332, intron 1 of 37)	324	4.97	5.18	4.73	0.45	0.47	1
ENSG00000101333	PLCB4	phospholipase C beta 4	20	9370934	9481242	110309	1	5332	-11137	9359498	9359797	Intron (ENST00000378501.3/5332, intron 6 of 37)	300	4.08	4.34	3.78	0.56	0.48	1
ENSG00000101333	PLCB4	phospholipase C beta 4	20	9394541	9480440	85900	1	5332	-915	9393164	9393626	Promoter	463	5.07	5.31	4.79	0.52	0.386	1
ENSG00000101280	ANGPT4	angiopoietin 4	20	869900	916334	46435	2	51378	-35465	951799	952063	Distal Intergenic	265	4.41	4.83	3.8	1.04	0.166	1
NA	LOC105372523	uncharacterized LOC105372523	20	9562941	9571257	8317	1	105372523	53593	9616534	9616862	Intron (ENST00000353224.10/57144, intron 3 of 9)	329	4.08	4.05	4.11	-0.05	0.967	1
NA	LOC105372523	uncharacterized LOC105372523	20	9562941	9571257	8317	1	105372523	54154	9617095	9617411	Intron (ENST00000353224.10/57144, intron 3 of 9)	317	4.06	3.98	4.15	-0.17	0.852	1
NA	LOC105372523	uncharacterized LOC105372523	20	9562941	9571257	8317	1	105372523	55132	9618073	9618359	Intron (ENST00000353224.10/57144, intron 3 of 9)	287	3.95	3.87	4.02	-0.15	0.857	1
ENSG00000101282	RSPO4	R-spondin 4	20	960254	1002264	42011	2	343637	33768	968063	968496	Exon (ENST00000217260.9/343637, exon 2 of 5)	434	4.88	5.36	4.18	1.18	0.0688	1
ENSG00000101349	PAK5	p21 (RAC1) activated kinase 5	20	9537370	9839076	301707	2	57144	0	9838443	9839282	Promoter	840	5.29	5.7	4.7	1	0.122	1
ENSG00000101282	RSPO4	R-spondin 4	20	960254	1002264	42011	2	343637	14900	986952	987364	Intron (ENST00000217260.9/343637, intron 1 of 4)	413	4.92	5.16	4.63	0.53	0.427	1
ENSG00000101349	PAK5	p21 (RAC1) activated kinase 5	20	9537370	9839076	301707	2	57144	-51497	9890573	9890905	Distal Intergenic	333	3.68	3.82	3.53	0.29	0.787	1
NA	PARAL1	PPARG activating RBM14 associated lncRNA 1	20	9986088	10007116	21029	1	101929371	-7277	9978402	9978811	Distal Intergenic	410	4.98	5.18	4.76	0.41	0.576	1
NA	PARAL1	PPARG activating RBM14 associated lncRNA 1	20	9986126	10043216	57091	1	101929371	10751	9996877	9997259	Intron (ENST00000449270.1/101929371, intron 1 of 1)	383	4.29	4.63	3.85	0.78	0.299	1
NA	LOC105372733	uncharacterized LOC105372733	21	9975017	10119309	144293	2	105372733	0	10118916	10119625	Promoter	710	4.88	4.69	5.05	-0.36	0.653	1
NA	LOC105372733	uncharacterized LOC105372733	21	9975017	10119309	144293	2	105372733	-2055	10121364	10121710	Distal Intergenic	347	4.47	4.43	4.5	-0.07	0.93	1
NA	LOC105372733	uncharacterized LOC105372733	21	9975017	10119309	144293	2	105372733	-17191	10136500	10137031	Exon (ENST00000623954.1/ENST00000623954.1, exon 1 of 1)	532	5.31	5.94	4.17	1.78	0.00564	1
NA	BAGE2	BAGE family member 2 (pseudogene)	21	10413477	10452529	39053	1	85319	-69984	10343198	10343493	Distal Intergenic	296	4.97	5.29	4.56	0.73	0.316	1
NA	BAGE2	BAGE family member 2 (pseudogene)	21	10413477	10452529	39053	1	85319	-57662	10355191	10355815	Distal Intergenic	625	5.3	5.68	4.77	0.92	0.115	1
NA	BAGE2	BAGE family member 2 (pseudogene)	21	10413477	10452529	39053	1	85319	-53245	10359899	10360232	Distal Intergenic	334	3.48	3.49	3.48	0.01	0.992	1
NA	BAGE2	BAGE family member 2 (pseudogene)	21	10413477	10452529	39053	1	85319	-11104	10401939	10402373	Distal Intergenic	435	5.21	5.37	5.02	0.35	0.572	1
NA	BAGE2	BAGE family member 2 (pseudogene)	21	10413532	10491615	78084	1	85319	13194	10426726	10427201	Intron (ENST00000474011.5/85319, intron 2 of 2)	476	4.69	4.65	4.72	-0.07	0.932	1
NA	BAGE2	BAGE family member 2 (pseudogene)	21	10413532	10491615	78084	1	85319	13793	10427325	10427631	Intron (ENST00000474011.5/85319, intron 2 of 2)	307	4.57	4.26	4.83	-0.56	0.431	1
NA	BAGE2	BAGE family member 2 (pseudogene)	21	10413532	10491615	78084	1	85319	15503	10429035	10429429	Intron (ENST00000474011.5/85319, intron 2 of 2)	395	4.85	4.72	4.96	-0.24	0.732	1
NA	BAGE2	BAGE family member 2 (pseudogene)	21	10413532	10491615	78084	1	85319	16572	10430104	10430334	Intron (ENST00000474011.5/85319, intron 2 of 2)	231	4.57	4.66	4.47	0.18	0.793	1
NA	BAGE2	BAGE family member 2 (pseudogene)	21	10413532	10491615	78084	1	85319	17461	10430993	10431442	Intron (ENST00000474011.5/85319, intron 2 of 2)	450	4.9	3.93	5.47	-1.54	0.0182	1
NA	BAGE2	BAGE family member 2 (pseudogene)	21	10413532	10491615	78084	1	85319	18274	10431806	10432410	Intron (ENST00000474011.5/85319, intron 2 of 2)	605	5.28	4.69	5.7	-1	0.0846	1
NA	BAGE2	BAGE family member 2 (pseudogene)	21	10454134	10516431	62298	1	85319	-13086	10440472	10441048	Intron (ENST00000474011.5/85319, intron 2 of 2)	577	4.71	5.47	3.01	2.46	0.00152	1
ENSG00000274391	TPTE	transmembrane phosphatase with tensin homology	21	10482738	10605716	122979	1	7179	-12502	10469856	10470236	Intron (ENST00000470054.5/85319, intron 5 of 9)	381	4.33	4.02	4.59	-0.58	0.438	1
ENSG00000274391	TPTE	transmembrane phosphatase with tensin homology	21	10482738	10605716	122979	1	7179	-4686	10477667	10478052	Intron (ENST00000470054.5/85319, intron 6 of 9)	386	4.78	4.67	4.89	-0.22	0.757	1
ENSG00000274391	TPTE	transmembrane phosphatase with tensin homology	21	10482738	10605716	122979	1	7179	-2379	10480062	10480359	Intron (ENST00000470054.5/85319, intron 6 of 9)	298	4.2	3.96	4.41	-0.46	0.557	1
ENSG00000274391	TPTE	transmembrane phosphatase with tensin homology	21	10521553	10606140	84588	1	7179	0	10521062	10521736	Promoter	675	5.28	5.37	5.18	0.19	0.748	1
