## Supplement differential gene analysis for "Epigenetic remodeling via HDAC6 inhibition amplifies anti-tumoral immune responses in myeloid leukemia cells" (part 14 of 20)

### Sheet: ATACseq (continued)
Ensembl stable gene ID	Symbol	Gene description	gene Chr	gene Start	gene End	gene Length	gene Strand	gene iD	distance To TSS	start	end	annotation	width	Conc	Conc HDAC6 KO	Conc CTR	log2FC	p value	FDR
ENSG00000274391	TPTE	transmembrane phosphatase with tensin homology	21	10521583	10605716	84134	1	7179	25906	10547489	10547748	Intron (ENST00000612267.1/7179, intron 16 of 31)	260	3.7	4.25	2.81	1.44	0.121	1
ENSG00000274391	TPTE	transmembrane phosphatase with tensin homology	21	10521583	10605716	84134	1	7179	26376	10547959	10548366	Intron (ENST00000612267.1/7179, intron 16 of 31)	408	4.18	4.11	4.24	-0.12	0.866	1
ENSG00000274391	TPTE	transmembrane phosphatase with tensin homology	21	10521583	10605716	84134	1	7179	52951	10574534	10574882	Intron (ENST00000612267.1/7179, intron 23 of 31)	349	4.04	4.33	3.68	0.65	0.434	1
ENSG00000274391	TPTE	transmembrane phosphatase with tensin homology	21	10521583	10605716	84134	1	7179	53511	10575094	10575650	Intron (ENST00000612267.1/7179, intron 23 of 31)	557	4.62	4.69	4.55	0.14	0.841	1
ENSG00000274391	TPTE	transmembrane phosphatase with tensin homology	21	10521583	10605716	84134	1	7179	128781	10650364	10650687	Distal Intergenic	324	4.45	4.82	3.97	0.85	0.292	1
ENSG00000274391	TPTE	transmembrane phosphatase with tensin homology	21	10521583	10605716	84134	1	7179	178877	10700460	10700902	Distal Intergenic	443	4.34	4.51	4.15	0.37	0.647	1
ENSG00000290541	CYP4F29P	cytochrome P450 family 4 subfamily F member 29, pseudogene	21	13846759	13848205	1447	2	54055	41403	13806495	13806802	Distal Intergenic	308	3.99	4.71	2.48	2.23	0.0115	1
ENSG00000290541	CYP4F29P	cytochrome P450 family 4 subfamily F member 29, pseudogene	21	13843133	13848364	5232	2	54055	-25764	13874128	13874457	Distal Intergenic	330	3.8	4.43	2.63	1.8	0.0525	1
ENSG00000290541	CYP4F29P	cytochrome P450 family 4 subfamily F member 29, pseudogene	21	13843133	13848364	5232	2	54055	-28675	13877039	13877577	Distal Intergenic	539	4.46	4.89	3.85	1.04	0.155	1
NA	LOC105377134	uncharacterized LOC105377134	21	14027415	14088783	61369	1	105377134	-17841	14009218	14009574	Intron (ENST00000450880.1/ENST00000450880.1, intron 2 of 10)	357	4.02	4.08	3.95	0.13	0.868	1
NA	LOC105377134	uncharacterized LOC105377134	21	14027421	14144468	117048	1	105377134	29841	14057262	14057744	Intron (ENST00000653756.2/105377134, intron 1 of 2)	483	4.52	4.84	4.09	0.75	0.382	1
ENSG00000188992	LIPI	lipase I	21	14108813	14206949	98137	2	149998	87567	14119095	14119382	Intron (ENST00000690295.1/105377134, intron 3 of 3)	288	4.16	4.04	4.26	-0.22	0.787	1
ENSG00000291052	ABCC13	ATP binding cassette subfamily C member 13 (pseudogene)	21	14236206	14279657	43452	1	150000	17543	14253749	14254178	Intron (ENST00000429114.5/150000, intron 1 of 4)	430	4.04	3.62	4.36	-0.74	0.356	1
ENSG00000291052	ABCC13	ATP binding cassette subfamily C member 13 (pseudogene)	21	14273799	14338017	64219	1	150000	-13777	14259699	14260022	Intron (ENST00000429114.5/150000, intron 1 of 4)	324	4.39	4.62	4.1	0.52	0.543	1
ENSG00000291052	ABCC13	ATP binding cassette subfamily C member 13 (pseudogene)	21	14273799	14338017	64219	1	150000	-2804	14270739	14270995	Intron (ENST00000429114.5/150000, intron 4 of 4)	257	4.37	4.35	4.39	-0.03	0.977	1
ENSG00000155304	HSPA13	heat shock protein family A (Hsp70) member 13	21	14378342	14383484	5143	2	6782	-17809	14401293	14401610	Distal Intergenic	318	4.89	4.93	4.85	0.08	0.917	1
ENSG00000155307	SAMSN1	SAM domain, SH3 domain and nuclear localization signals 1	21	14495700	14500606	4907	2	64092	17021	14483195	14483585	Distal Intergenic	391	4.92	5.12	4.69	0.43	0.515	1
ENSG00000155307	SAMSN1	SAM domain, SH3 domain and nuclear localization signals 1	21	14495700	14500606	4907	2	64092	15675	14484276	14484931	Distal Intergenic	656	5.22	5.36	5.07	0.3	0.732	1
ENSG00000155307	SAMSN1	SAM domain, SH3 domain and nuclear localization signals 1	21	14495700	14500606	4907	2	64092	7360	14492910	14493246	Intron (ENST00000400566.6/64092, intron 7 of 7)	337	4.59	4.88	4.22	0.67	0.33	1
ENSG00000155307	SAMSN1	SAM domain, SH3 domain and nuclear localization signals 1	21	14495700	14500606	4907	2	64092	-19870	14520476	14521008	Intron (ENST00000400566.6/64092, intron 2 of 7)	533	5.11	5.51	4.53	0.98	0.203	1
ENSG00000155307	SAMSN1	SAM domain, SH3 domain and nuclear localization signals 1	21	14485229	14583402	98174	2	64092	-6812	14590214	14590508	Intron (ENST00000449214.1/100874190, intron 2 of 4)	295	3.84	4.59	2.19	2.4	0.0126	1
ENSG00000155307	SAMSN1	SAM domain, SH3 domain and nuclear localization signals 1	21	14612505	14616016	3512	2	64092	14745	14600646	14601271	Intron (ENST00000647101.1/64092, intron 6 of 15)	626	5.28	5.39	5.16	0.23	0.771	1
ENSG00000155307	SAMSN1	SAM domain, SH3 domain and nuclear localization signals 1	21	14593720	14658821	65102	2	64092	-14797	14673618	14673995	Distal Intergenic	378	5.24	5.66	4.64	1.02	0.0976	1
ENSG00000155307	SAMSN1	SAM domain, SH3 domain and nuclear localization signals 1	21	14593720	14658821	65102	2	64092	-35065	14693886	14694648	Intron (ENST00000700842.1/105372738, intron 2 of 2)	763	5.39	5.61	5.14	0.47	0.564	1
NA	LOC124905054	uncharacterized LOC124905054	21	14743160	14744608	1449	2	124905054	9904	14733997	14734704	Intron (ENST00000700842.1/105372738, intron 2 of 2)	708	5.33	5.61	4.98	0.63	0.387	1
NA	LOC124905054	uncharacterized LOC124905054	21	14743160	14744608	1449	2	124905054	6368	14738031	14738240	Intron (ENST00000700842.1/105372738, intron 2 of 2)	210	3.75	3.91	3.57	0.34	0.752	1
NA	LOC124905054	uncharacterized LOC124905054	21	14743160	14744608	1449	2	124905054	4652	14739697	14739956	Intron (ENST00000700842.1/105372738, intron 2 of 2)	260	4.1	4.78	2.78	2	0.0206	1
NA	LOC124905054	uncharacterized LOC124905054	21	14743160	14744608	1449	2	124905054	0	14744274	14744982	Promoter	709	5.51	5.98	4.81	1.18	0.138	1
NA	LOC105372738	uncharacterized LOC105372738	21	14676698	14763015	86318	2	105372738	-10771	14773786	14774098	Distal Intergenic	313	4.87	5.06	4.65	0.41	0.601	1
ENSG00000180530	NRIP1	nuclear receptor interacting protein 1	21	14961235	15064934	103700	2	8204	461	15064152	15064473	Promoter	322	5.47	5.7	5.2	0.5	0.381	1
NA	LOC107985483	uncharacterized LOC107985483	21	15102313	15138649	36337	2	107985483	-16762	15155411	15155833	Distal Intergenic	423	5.43	5.76	4.99	0.77	0.167	1
ENSG00000155313	USP25	ubiquitin specific peptidase 25	21	15729982	15880064	150083	1	29761	-22974	15706736	15707008	Distal Intergenic	273	3.52	4.05	2.69	1.36	0.177	1
ENSG00000155313	USP25	ubiquitin specific peptidase 25	21	15730025	15880058	150034	1	29761	12057	15742082	15742427	Intron (ENST00000400183.7/29761, intron 1 of 25)	346	5.3	5.87	4.34	1.53	0.0183	1
ENSG00000155313	USP25	ubiquitin specific peptidase 25	21	15730025	15880058	150034	1	29761	12683	15742708	15743136	Intron (ENST00000400183.7/29761, intron 1 of 25)	429	5.06	5.23	4.87	0.36	0.581	1
ENSG00000155313	USP25	ubiquitin specific peptidase 25	21	15875996	15878911	2916	1	29761	19883	15895879	15896142	Distal Intergenic	264	3.54	3.42	3.64	-0.22	0.84	1
NA	LOC124904999	uncharacterized LOC124904999	21	17659276	17660384	1109	2	124904999	-28560	17688944	17689716	Distal Intergenic	773	5.28	5.76	4.55	1.21	0.0422	1
ENSG00000154645	CHODL	chondrolectin	21	17917340	18267373	350034	1	140578	7644	17924984	17925353	Intron (ENST00000400128.5/140578, intron 2 of 6)	370	5.3	5.47	5.1	0.37	0.605	1
ENSG00000154645	CHODL	chondrolectin	21	18244833	18267370	22538	1	140578	18	18244851	18245358	Promoter	508	4.49	4.32	4.64	-0.32	0.72	1
NA	LOC107985490	uncharacterized LOC107985490	21	19130523	19134423	3901	1	107985490	360008	19490531	19490873	Distal Intergenic	343	4.94	5.12	4.74	0.38	0.554	1
ENSG00000233480	LINC01683	long intergenic non-protein coding RNA 1683	21	19893279	19899755	6477	2	105372746	45551	19853741	19854204	Distal Intergenic	464	4.32	4.48	4.14	0.34	0.641	1
ENSG00000233480	LINC01683	long intergenic non-protein coding RNA 1683	21	19893113	19900043	6931	2	105372746	-93318	19993361	19993655	Distal Intergenic	295	3.87	4.08	3.63	0.45	0.648	1
NA	LINC02573	long intergenic non-protein coding RNA 2573	21	20256752	20258820	2069	2	111216285	9109	20249240	20249711	Distal Intergenic	472	4.81	5.06	4.51	0.55	0.457	1
NA	LINC02573	long intergenic non-protein coding RNA 2573	21	20256752	20258820	2069	2	111216285	1267	20257208	20257553	Exon (ENST00000436373.1/111216285, exon 2 of 2)	346	4.62	5.15	3.78	1.37	0.0595	1
NA	LINC02573	long intergenic non-protein coding RNA 2573	21	20256752	20258820	2069	2	111216285	-10454	20269274	20269670	Distal Intergenic	397	5.31	5.67	4.83	0.84	0.202	1
NA	LINC02573	long intergenic non-protein coding RNA 2573	21	20256752	20258820	2069	2	111216285	-248994	20507814	20508237	Distal Intergenic	424	4.05	4.15	3.94	0.21	0.837	1
ENSG00000224924	LINC00320	long intergenic non-protein coding RNA 320	21	20742921	20778466	35546	2	387486	207271	20570733	20571195	Distal Intergenic	463	5.23	5.63	4.68	0.95	0.141	1
ENSG00000224924	LINC00320	long intergenic non-protein coding RNA 320	21	20742921	20778466	35546	2	387486	185597	20592471	20592869	Distal Intergenic	399	4.59	4.92	4.17	0.75	0.298	1
ENSG00000224924	LINC00320	long intergenic non-protein coding RNA 320	21	20742587	20803816	61230	2	387486	-53190	20857006	20857266	Distal Intergenic	261	4.45	4.64	4.24	0.41	0.59	1
ENSG00000154654	NCAM2	neural cell adhesion molecule 2	21	20998409	21543329	544921	1	4685	5247	21003656	21004003	Intron (ENST00000400546.6/4685, intron 1 of 17)	348	4.03	4.2	3.84	0.36	0.678	1
ENSG00000154654	NCAM2	neural cell adhesion molecule 2	21	21239342	21292190	52849	1	4685	-75168	21163881	21164174	Intron (ENST00000400546.6/4685, intron 1 of 17)	294	3.47	3.57	3.36	0.21	0.869	1
ENSG00000154654	NCAM2	neural cell adhesion molecule 2	21	21239342	21292190	52849	1	4685	-46264	21192812	21193078	Intron (ENST00000400546.6/4685, intron 1 of 17)	267	3.8	3.58	3.98	-0.4	0.644	1
ENSG00000154654	NCAM2	neural cell adhesion molecule 2	21	21239342	21292190	52849	1	4685	-38888	21200089	21200454	Intron (ENST00000400546.6/4685, intron 1 of 17)	366	4.87	5.07	4.63	0.44	0.522	1
ENSG00000154654	NCAM2	neural cell adhesion molecule 2	21	21290077	21338478	48402	1	4685	42533	21332610	21332859	Intron (ENST00000400546.6/4685, intron 6 of 17)	250	3.7	4.26	2.78	1.47	0.122	1
NA	LOC107985508	uncharacterized LOC107985508	21	22209920	22409006	199087	1	107985508	-9181	22200355	22200739	Distal Intergenic	385	4.42	4.52	4.31	0.22	0.781	1
ENSG00000228592	D21S2088E	D21S2088E	21	23361735	23423778	62044	2	266917	-28782	23452560	23453086	Distal Intergenic	527	4.49	4.93	3.84	1.09	0.127	1
ENSG00000237484	LINC01684	long intergenic non-protein coding RNA 1684	21	24306939	24530766	223828	1	105372751	-97728	24208491	24209211	Distal Intergenic	721	4.81	4.84	4.79	0.04	0.941	1
ENSG00000237484	LINC01684	long intergenic non-protein coding RNA 1684	21	24428729	24526892	98164	1	105372751	-52970	24375166	24375759	Intron (ENST00000656088.1/105372751, intron 2 of 10)	594	4.45	4.61	4.26	0.34	0.659	1
ENSG00000226983	LINC01692	long intergenic non-protein coding RNA 1692	21	24840550	25057746	217197	1	339622	-128030	24712256	24712520	Distal Intergenic	265	4.89	5.24	4.43	0.81	0.25	1
ENSG00000226983	LINC01692	long intergenic non-protein coding RNA 1692	21	24840550	25057746	217197	1	339622	0	24840251	24840621	Promoter	371	4.34	4.35	4.34	0.01	0.992	1
ENSG00000226983	LINC01692	long intergenic non-protein coding RNA 1692	21	24840572	24853301	12730	1	339622	98029	24938601	24939141	Exon (ENST00000454182.5/ENST00000454182.5, exon 2 of 2)	541	5.08	5.18	4.97	0.2	0.772	1
ENSG00000226983	LINC01692	long intergenic non-protein coding RNA 1692	21	24840572	24853301	12730	1	339622	103505	24944077	24944337	Intron (ENST00000441009.1/339622, intron 2 of 3)	261	3.44	3.26	3.59	-0.33	0.783	1
ENSG00000226983	LINC01692	long intergenic non-protein coding RNA 1692	21	24840572	24853301	12730	1	339622	154571	24995143	24995594	Intron (ENST00000441009.1/339622, intron 2 of 3)	452	4.78	4.79	4.77	0.02	0.989	1
ENSG00000226983	LINC01692	long intergenic non-protein coding RNA 1692	21	24840572	24853301	12730	1	339622	183826	25024398	25025214	Intron (ENST00000441009.1/339622, intron 2 of 3)	817	5.09	5.07	5.11	-0.04	0.968	1
ENSG00000226983	LINC01692	long intergenic non-protein coding RNA 1692	21	24840572	24853301	12730	1	339622	251809	25092381	25092949	Distal Intergenic	569	4.77	4.79	4.74	0.04	0.955	1
ENSG00000185433	LINC00158	long intergenic non-protein coding RNA 158	21	25385402	25399363	13962	2	54072	250393	25148603	25148970	Distal Intergenic	368	3.82	3.16	4.27	-1.12	0.247	1
ENSG00000185433	LINC00158	long intergenic non-protein coding RNA 158	21	25385402	25399363	13962	2	54072	176776	25222118	25222587	Intron (ENST00000409758.1/ENST00000409758.1, intron 1 of 3)	470	3.89	3.84	3.93	-0.09	0.933	1
ENSG00000185433	LINC00158	long intergenic non-protein coding RNA 158	21	25385402	25399363	13962	2	54072	90225	25308708	25309138	Intron (ENST00000409758.1/ENST00000409758.1, intron 1 of 3)	431	4.41	4.09	4.68	-0.59	0.517	1
ENSG00000185433	LINC00158	long intergenic non-protein coding RNA 158	21	25385402	25399363	13962	2	54072	28661	25370376	25370702	Intron (ENST00000672784.1/ENST00000672784.1, intron 2 of 2)	327	4.08	3.67	4.39	-0.72	0.431	1
ENSG00000185433	LINC00158	long intergenic non-protein coding RNA 158	21	25385823	25399363	13541	2	54072	-773	25400136	25400490	Promoter	355	3.74	3.31	4.07	-0.76	0.465	1
ENSG00000185433	LINC00158	long intergenic non-protein coding RNA 158	21	25385823	25399363	13541	2	54072	-2855	25402218	25402510	Intron (ENST00000653079.1/54072, intron 3 of 4)	293	3.92	3.39	4.31	-0.92	0.313	1
ENSG00000185433	LINC00158	long intergenic non-protein coding RNA 158	21	25396194	25424709	28516	2	54072	2671	25421786	25422038	Intron (ENST00000653079.1/54072, intron 2 of 4)	253	3.72	3.61	3.82	-0.21	0.828	1
NA	LOC105372753	uncharacterized LOC105372753	21	25515355	25518865	3511	2	105372753	-909	25519774	25520045	Promoter	272	3.51	3.61	3.4	0.21	0.827	1
NA	LOC105372753	uncharacterized LOC105372753	21	25515355	25518865	3511	2	105372753	-20495	25539360	25539977	Distal Intergenic	618	4.65	4.84	4.44	0.4	0.639	1
ENSG00000154721	JAM2	junctional adhesion molecule 2	21	25689866	25714731	24866	1	58494	-7216	25682399	25682650	Intron (ENST00000480456.6/58494, intron 1 of 9)	252	3.3	3.24	3.36	-0.12	0.931	1
ENSG00000154721	JAM2	junctional adhesion molecule 2	21	25712019	25714889	2871	1	58494	5550	25717569	25718349	3' UTR	781	5.29	5.41	5.16	0.25	0.67	1
ENSG00000154723	ATP5PF	ATP synthase peripheral stalk subunit F6	21	25724480	25735673	11194	2	522	-42518	25778191	25778805	Distal Intergenic	615	4.67	4.94	4.33	0.61	0.406	1
ENSG00000142192	APP	amyloid beta precursor protein	21	25881514	25897983	16470	2	351	25272	25872195	25872711	Distal Intergenic	517	4.66	4.6	4.71	-0.1	0.88	1
ENSG00000142192	APP	amyloid beta precursor protein	21	25881514	25897983	16470	2	351	15865	25881650	25882118	3' UTR	469	4.45	4.52	4.37	0.15	0.843	1
NA	LOC107985474	uncharacterized LOC107985474	21	26378552	26471102	92551	1	107985474	-45482	26332435	26333070	Distal Intergenic	636	4.52	3.87	4.97	-1.09	0.206	1
ENSG00000166265	CYYR1	cysteine and tyrosine rich 1	21	26477971	26573176	95206	2	116159	72472	26500312	26500704	Intron (ENST00000414486.5/100996571, intron 1 of 3)	393	3.69	3.38	3.96	-0.58	0.6	1
ENSG00000166265	CYYR1	cysteine and tyrosine rich 1	21	26466216	26573286	107071	2	116159	-52329	26625615	26626542	Distal Intergenic	928	5.23	5.23	5.23	0	0.987	1
ENSG00000166265	CYYR1	cysteine and tyrosine rich 1	21	26466216	26573286	107071	2	116159	-59579	26632865	26633406	Distal Intergenic	542	4.55	4.61	4.47	0.14	0.867	1
ENSG00000154734	ADAMTS1	ADAM metallopeptidase with thrombospondin type 1 motif 1	21	26838093	26840489	2397	2	9510	124224	26715911	26716265	Distal Intergenic	355	4.82	4.79	4.85	-0.06	0.928	1
ENSG00000154734	ADAMTS1	ADAM metallopeptidase with thrombospondin type 1 motif 1	21	26838093	26840489	2397	2	9510	108980	26731068	26731509	Distal Intergenic	442	3.81	3.42	4.12	-0.69	0.48	1
ENSG00000154734	ADAMTS1	ADAM metallopeptidase with thrombospondin type 1 motif 1	21	26838093	26840489	2397	2	9510	107730	26732465	26732759	Distal Intergenic	295	3.74	3.77	3.7	0.07	0.938	1
ENSG00000154734	ADAMTS1	ADAM metallopeptidase with thrombospondin type 1 motif 1	21	26838093	26840489	2397	2	9510	106987	26732825	26733502	Distal Intergenic	678	4.7	4.76	4.63	0.13	0.847	1
ENSG00000154734	ADAMTS1	ADAM metallopeptidase with thrombospondin type 1 motif 1	21	26838093	26840489	2397	2	9510	6395	26833673	26834094	Distal Intergenic	422	3.75	3.74	3.77	-0.03	0.991	1
ENSG00000154734	ADAMTS1	ADAM metallopeptidase with thrombospondin type 1 motif 1	21	26836287	26843777	7491	2	9510	-340	26844117	26844931	Promoter	815	5.25	5.34	5.16	0.17	0.81	1
NA	LOC105372760	uncharacterized LOC105372760	21	26889376	26939742	50367	1	105372760	-17165	26871811	26872211	Distal Intergenic	401	4.3	4.14	4.44	-0.3	0.712	1
ENSG00000154736	ADAMTS5	ADAM metallopeptidase with thrombospondin type 1 motif 5	21	26922579	26965573	42995	2	11096	0	26965339	26966001	Promoter	663	4.84	4.97	4.7	0.27	0.7	1
ENSG00000154736	ADAMTS5	ADAM metallopeptidase with thrombospondin type 1 motif 5	21	26917922	26967088	49167	2	11096	0	26967031	26967308	Promoter	278	3.61	3.65	3.57	0.08	0.929	1
ENSG00000154736	ADAMTS5	ADAM metallopeptidase with thrombospondin type 1 motif 5	21	26917922	26967088	49167	2	11096	-424	26967512	26967961	Promoter	450	3.91	4.03	3.77	0.26	0.769	1
ENSG00000154736	ADAMTS5	ADAM metallopeptidase with thrombospondin type 1 motif 5	21	26917922	26967088	49167	2	11096	-176236	27143324	27143900	Exon (ENST00000429271.1/ENST00000429271.1, exon 1 of 1)	577	4.51	4.47	4.56	-0.09	0.936	1
ENSG00000234052	LINC01673	long intergenic non-protein coding RNA 1673	21	27638613	27654015	15403	1	105372763	-31838	27606038	27606775	Distal Intergenic	738	5.02	4.9	5.13	-0.23	0.774	1
ENSG00000225298	LINC00113	long intergenic non-protein coding RNA 113	21	27724799	27751233	26435	1	54088	19251	27744050	27744460	Intron (ENST00000411460.5/54088, intron 2 of 3)	411	4.2	4.31	4.07	0.24	0.758	1
ENSG00000225298	LINC00113	long intergenic non-protein coding RNA 113	21	27724799	27751233	26435	1	54088	52487	27777286	27777603	Distal Intergenic	318	3.93	3.64	4.18	-0.54	0.524	1
ENSG00000225298	LINC00113	long intergenic non-protein coding RNA 113	21	27724799	27751233	26435	1	54088	78125	27802924	27803195	Distal Intergenic	272	3.92	3.63	4.17	-0.54	0.544	1
ENSG00000178457	LINC00314	long intergenic non-protein coding RNA 314	21	28013363	28023233	9871	1	246705	-127624	27885056	27885739	Distal Intergenic	684	4.82	4.6	5.02	-0.42	0.545	1
ENSG00000178457	LINC00314	long intergenic non-protein coding RNA 314	21	28013363	28023233	9871	1	246705	5386	28018749	28019572	Intron (ENST00000324988.3/246705, intron 1 of 1)	824	4.98	4.8	5.14	-0.35	0.603	1
ENSG00000232079	LINC01697	long intergenic non-protein coding RNA 1697	21	28089889	28102790	12902	1	284825	0	28089798	28090408	Promoter	611	4.79	4.45	5.07	-0.63	0.335	1
ENSG00000236532	LINC01695	long intergenic non-protein coding RNA 1695	21	28163602	28170143	6542	2	101927973	-26564	28196707	28197170	Intron (ENST00000453420.5/101927973, intron 3 of 5)	464	4.14	4.14	4.15	-0.01	0.989	1
ENSG00000236532	LINC01695	long intergenic non-protein coding RNA 1695	21	28116094	28228667	112574	2	101927973	-5143	28233810	28234107	Distal Intergenic	298	3.85	3.65	4.04	-0.39	0.715	1
ENSG00000236532	LINC01695	long intergenic non-protein coding RNA 1695	21	28116094	28228667	112574	2	101927973	-5859	28234526	28234837	Distal Intergenic	312	4.13	3.97	4.27	-0.29	0.719	1
ENSG00000236532	LINC01695	long intergenic non-protein coding RNA 1695	21	28116094	28228667	112574	2	101927973	-6416	28235083	28235498	Distal Intergenic	416	4.4	4.62	4.14	0.48	0.514	1
ENSG00000236532	LINC01695	long intergenic non-protein coding RNA 1695	21	28116094	28228667	112574	2	101927973	-89322	28317989	28318316	Distal Intergenic	328	3.73	3.57	3.88	-0.31	0.757	1
ENSG00000226935	LINC00161	long intergenic non-protein coding RNA 161	21	28539318	28540355	1038	1	118421	-136755	28402318	28402563	Intron (ENST00000657148.1/ENST00000657148.1, intron 4 of 4)	246	3.82	4.17	3.37	0.8	0.414	1
ENSG00000156239	N6AMT1	N-6 adenine-specific DNA methyltransferase 1	21	28444549	28626604	182056	2	29104	23439	28602587	28603165	Intron (ENST00000433310.6/29104, intron 2 of 4)	579	5.29	4.69	5.7	-1.01	0.0823	1
ENSG00000156239	N6AMT1	N-6 adenine-specific DNA methyltransferase 1	21	28439346	28674848	235503	2	29104	-21670	28696518	28697048	Distal Intergenic	531	4.44	4.1	4.72	-0.62	0.48	1
ENSG00000156239	N6AMT1	N-6 adenine-specific DNA methyltransferase 1	21	28439346	28674848	235503	2	29104	-56893	28731741	28732011	Distal Intergenic	271	3.95	3.19	4.44	-1.25	0.158	1
ENSG00000156239	N6AMT1	N-6 adenine-specific DNA methyltransferase 1	21	28872191	28885367	13177	2	29104	103382	28781668	28781985	Distal Intergenic	318	3.97	3.6	4.26	-0.66	0.47	1
ENSG00000156239	N6AMT1	N-6 adenine-specific DNA methyltransferase 1	21	28872191	28885367	13177	2	29104	101109	28783540	28784258	Distal Intergenic	719	5.21	5.46	4.91	0.55	0.472	1
ENSG00000156239	N6AMT1	N-6 adenine-specific DNA methyltransferase 1	21	28872191	28885367	13177	2	29104	95386	28789636	28789981	Distal Intergenic	346	4.71	3.7	5.29	-1.59	0.0453	1
ENSG00000156239	N6AMT1	N-6 adenine-specific DNA methyltransferase 1	21	28872191	28885367	13177	2	29104	67215	28817762	28818152	Distal Intergenic	391	4.33	4.14	4.49	-0.35	0.649	1
ENSG00000156239	N6AMT1	N-6 adenine-specific DNA methyltransferase 1	21	28872191	28885367	13177	2	29104	50238	28834714	28835129	Distal Intergenic	416	3.94	3.54	4.26	-0.72	0.468	1
ENSG00000156239	N6AMT1	N-6 adenine-specific DNA methyltransferase 1	21	28872191	28885367	13177	2	29104	36123	28848797	28849244	Distal Intergenic	448	3.88	3.99	3.76	0.23	0.823	1
ENSG00000156239	N6AMT1	N-6 adenine-specific DNA methyltransferase 1	21	28872191	28885367	13177	2	29104	31450	28853513	28853917	Distal Intergenic	405	4.41	3.72	4.88	-1.16	0.155	1
ENSG00000198862	LTN1	listerin E3 ubiquitin protein ligase 1	21	28958406	28959862	1457	2	26046	19414	28940092	28940448	Intron (ENST00000361371.10/26046, intron 25 of 29)	357	4.12	4.21	4.04	0.17	0.852	1
ENSG00000156265	MAP3K7CL	MAP3K7 C-terminal like	21	29092254	29175889	83636	1	56911	221	29092475	29092922	Promoter	448	4.18	4.66	3.47	1.19	0.134	1
ENSG00000156265	MAP3K7CL	MAP3K7 C-terminal like	21	29092254	29175889	83636	1	56911	7702	29099956	29100285	Intron (ENST00000710354.1/56911, intron 5 of 8)	330	4.02	3.18	4.54	-1.37	0.1	1
ENSG00000156265	MAP3K7CL	MAP3K7 C-terminal like	21	29145559	29175219	29661	1	56911	9837	29155396	29155926	Intron (ENST00000710354.1/56911, intron 7 of 8)	531	5.11	4.94	5.26	-0.33	0.582	1
ENSG00000156273	BACH1	BTB domain and CNC homolog 1	21	29194147	29321355	127209	1	571	28452	29222599	29223089	Exon (ENST00000450472.1/ENST00000450472.1, exon 1 of 1)	491	4.01	3.95	4.06	-0.1	0.916	1
ENSG00000156273	BACH1	BTB domain and CNC homolog 1	21	29194147	29321355	127209	1	571	38610	29232757	29233263	Intron (ENST00000447125.5/193629, intron 2 of 2)	507	4.57	4.85	4.21	0.65	0.475	1
ENSG00000156273	BACH1	BTB domain and CNC homolog 1	21	29305203	29326336	21134	1	571	998	29306201	29306703	Promoter	503	4.86	5.07	4.62	0.44	0.508	1
ENSG00000156273	BACH1	BTB domain and CNC homolog 1	21	29327129	29630751	303623	1	571	-9889	29316535	29317240	Intron (ENST00000548219.5/193629, intron 1 of 1)	706	4.93	5.4	4.24	1.16	0.0825	1
ENSG00000156273	BACH1	BTB domain and CNC homolog 1	21	29327129	29630751	303623	1	571	-4864	29321943	29322265	Intron (ENST00000286800.8/571, intron 2 of 4)	323	3.91	4.18	3.57	0.61	0.473	1
NA	BACH1-IT2	BACH1 intronic transcript 2	21	29370947	29373709	2763	1	100874322	5686	29376633	29376947	Intron (ENST00000422809.5/571, intron 2 of 4)	315	5.03	5.33	4.64	0.7	0.273	1
NA	BACH1-IT2	BACH1 intronic transcript 2	21	29370947	29373709	2763	1	100874322	33250	29404197	29404798	Intron (ENST00000422809.5/571, intron 2 of 4)	602	5.22	5.58	4.73	0.85	0.178	1
ENSG00000234293	BACH1-IT3	BACH1 intronic transcript 3	21	29496047	29500386	4340	1	54147	30315	29526362	29526905	Intron (ENST00000422809.5/571, intron 2 of 4)	544	4.27	4.34	4.21	0.13	0.859	1
ENSG00000156273	GRIK1-AS2	GRIK1 antisense RNA 2	21	29596040	29630747	34708	1	100379661	38493	29634533	29634794	Intron (ENST00000389125.7/2897, intron 7 of 15)	262	3.76	3.74	3.78	-0.04	0.953	1
NA	GRIK1-AS1	GRIK1 antisense RNA 1	21	29760394	29764002	3609	1	642976	73018	29833412	29833863	Intron (ENST00000389125.7/2897, intron 1 of 15)	452	4.53	4.59	4.47	0.12	0.859	1
NA	GRIK1-AS1	GRIK1 antisense RNA 1	21	29760394	29764002	3609	1	642976	89141	29849535	29850077	Intron (ENST00000389125.7/2897, intron 1 of 15)	543	5.42	5.51	5.32	0.2	0.772	1
ENSG00000171189	GRIK1	glutamate ionotropic receptor kainate type subunit 1	21	29537706	29939532	401827	2	2897	34397	29904436	29905135	Intron (ENST00000389125.7/2897, intron 1 of 15)	700	5.4	5.55	5.24	0.31	0.6	1
ENSG00000171189	GRIK1	glutamate ionotropic receptor kainate type subunit 1	21	29537706	29939532	401827	2	2897	10700	29928529	29928832	Intron (ENST00000389125.7/2897, intron 1 of 15)	304	3.96	3.75	4.14	-0.39	0.667	1
ENSG00000171189	GRIK1	glutamate ionotropic receptor kainate type subunit 1	21	29598794	29940033	341240	2	2897	-21601	29961634	29961940	Distal Intergenic	307	3.86	4.06	3.61	0.45	0.621	1
ENSG00000171189	GRIK1	glutamate ionotropic receptor kainate type subunit 1	21	29598794	29940033	341240	2	2897	-93455	30033488	30033732	Distal Intergenic	245	3.38	3.21	3.54	-0.33	0.798	1
ENSG00000188694	KRTAP24-1	keratin associated protein 24-1	21	30281309	30282950	1642	2	643803	24822	30257769	30258128	Distal Intergenic	360	4.37	4.94	3.43	1.51	0.0482	1
ENSG00000188694	KRTAP24-1	keratin associated protein 24-1	21	30281309	30282950	1642	2	643803	13848	30268625	30269102	Distal Intergenic	478	5.11	5.09	5.12	-0.03	0.95	1
ENSG00000186971	KRTAP13-4	keratin associated protein 13-4	21	30430220	30431026	807	1	284827	3864	30434084	30434393	Distal Intergenic	310	4.38	4.52	4.23	0.3	0.695	1
ENSG00000184351	KRTAP19-1	keratin associated protein 19-1	21	30479706	30480367	662	2	337882	0	30480113	30480428	Promoter	316	4.1	4.18	4.01	0.17	0.823	1
ENSG00000244025	KRTAP19-3	keratin associated protein 19-3	21	30491462	30492013	552	2	337970	0	30491781	30492052	Promoter	272	3.54	2.85	4.01	-1.16	0.321	1
ENSG00000186977	KRTAP19-5	keratin associated protein 19-5	21	30501657	30502141	485	2	337972	0	30501835	30502207	Promoter	373	3.96	3.7	4.18	-0.49	0.662	1
ENSG00000206104	KRTAP20-3	keratin associated protein 20-3	21	30642864	30643136	273	1	337985	26072	30668936	30669184	Distal Intergenic	249	3.28	3.23	3.33	-0.11	0.947	1
ENSG00000274749	KRTAP7-1	keratin associated protein 7-1	21	30829039	30829759	721	2	337878	-9607	30839366	30839671	Distal Intergenic	306	4.27	4.67	3.7	0.97	0.22	1
ENSG00000182591	KRTAP11-1	keratin associated protein 11-1	21	30880644	30881580	937	2	337880	-53641	30935221	30936086	Distal Intergenic	866	5.19	5.26	5.12	0.14	0.852	1
ENSG00000206102	KRTAP19-8	keratin associated protein 19-8	21	31038159	31038476	318	2	728299	34860	31003294	31003616	Distal Intergenic	323	3.76	3.69	3.82	-0.13	0.887	1
ENSG00000206102	KRTAP19-8	keratin associated protein 19-8	21	31038159	31038476	318	2	728299	-5291	31043767	31043990	Distal Intergenic	224	3.07	2.94	3.18	-0.24	0.861	1
ENSG00000156299	TIAM1	TIAM Rac1 associated GEF 1	21	31118418	31130221	11804	2	7074	41430	31088354	31088791	Distal Intergenic	438	4.85	4.73	4.96	-0.23	0.753	1
ENSG00000156299	TIAM1	TIAM Rac1 associated GEF 1	21	31118418	31130221	11804	2	7074	31307	31098417	31098914	Distal Intergenic	498	5.35	5.53	5.15	0.38	0.504	1
ENSG00000156299	TIAM1	TIAM Rac1 associated GEF 1	21	31123939	31130306	6368	2	7074	-6597	31136903	31137156	Intron (ENST00000286827.7/7074, intron 23 of 28)	254	3.69	4.09	3.12	0.97	0.305	1
ENSG00000156299	TIAM1	TIAM Rac1 associated GEF 1	21	31118448	31344302	225855	2	7074	-10303	31354605	31355069	Intron (ENST00000653041.1/ENST00000653041.1, intron 2 of 2)	465	4.22	4.27	4.16	0.11	0.89	1
ENSG00000156299	TIAM1	TIAM Rac1 associated GEF 1	21	31118448	31344302	225855	2	7074	-37489	31381791	31382419	Intron (ENST00000286827.7/7074, intron 2 of 28)	629	5.15	5.16	5.14	0.02	0.994	1
ENSG00000156299	TIAM1	TIAM Rac1 associated GEF 1	21	31118416	31558977	440562	2	7074	68177	31490487	31490800	Intron (ENST00000286827.7/7074, intron 1 of 28)	314	4.43	4.26	4.58	-0.31	0.663	1
ENSG00000156299	TIAM1	TIAM Rac1 associated GEF 1	21	31212631	31559977	347347	2	7074	-20872	31580849	31581205	Distal Intergenic	357	4.72	4.8	4.62	0.18	0.782	1
ENSG00000156299	TIAM1	TIAM Rac1 associated GEF 1	21	31212631	31559977	347347	2	7074	-23773	31583750	31584493	Distal Intergenic	744	5.24	5.73	4.5	1.23	0.113	1
ENSG00000156299	TIAM1	TIAM Rac1 associated GEF 1	21	31212631	31559977	347347	2	7074	-37781	31597758	31598060	Distal Intergenic	303	3.57	3.66	3.47	0.19	0.867	1
ENSG00000156299	TIAM1	TIAM Rac1 associated GEF 1	21	31212631	31559977	347347	2	7074	-44473	31604450	31604919	Distal Intergenic	470	4.63	4.7	4.55	0.14	0.858	1
ENSG00000156299	TIAM1	TIAM Rac1 associated GEF 1	21	31212631	31559977	347347	2	7074	-45093	31605070	31605578	Distal Intergenic	509	4.31	4.39	4.23	0.16	0.837	1
ENSG00000238390	LOC124900469	small nucleolar RNA SNORA81	21	31664306	31664482	177	1	124900469	7639	31671945	31672369	Exon (ENST00000286835.12/57466, exon 20 of 20)	425	4.89	4.85	4.91	-0.06	0.931	1
ENSG00000156304	SCAF4	SR-related CTD associated factor 4	21	31683995	31701823	17829	2	57466	-13227	31715050	31715335	Intron (ENST00000286835.12/57466, intron 1 of 19)	286	4.2	4.2	4.19	0.01	0.997	1
ENSG00000142149	HUNK	hormonally up-regulated Neu-associated kinase	21	31873020	32004064	131045	1	30811	682	31873702	31874380	Promoter	679	5.27	5.54	4.95	0.59	0.304	1
ENSG00000142149	HUNK	hormonally up-regulated Neu-associated kinase	21	31873020	32004064	131045	1	30811	1880	31874900	31875378	Intron (ENST00000270112.7/30811, intron 1 of 10)	479	4.45	4.09	4.73	-0.64	0.399	1
ENSG00000142149	HUNK	hormonally up-regulated Neu-associated kinase	21	31873020	32004064	131045	1	30811	14578	31887598	31887853	Intron (ENST00000270112.7/30811, intron 1 of 10)	256	3.8	4.09	3.43	0.67	0.452	1
ENSG00000142149	HUNK	hormonally up-regulated Neu-associated kinase	21	31924552	31968334	43783	1	30811	7022	31931574	31932278	Intron (ENST00000270112.7/30811, intron 2 of 10)	705	4.44	4.77	4.02	0.75	0.392	1
ENSG00000142149	HUNK	hormonally up-regulated Neu-associated kinase	21	31924552	31968334	43783	1	30811	9115	31933667	31934206	Intron (ENST00000270112.7/30811, intron 2 of 10)	540	4.63	4.89	4.31	0.58	0.451	1
ENSG00000142149	HUNK	hormonally up-regulated Neu-associated kinase	21	31974703	32044633	69931	1	30811	17300	31992003	31992315	Intron (ENST00000270112.7/30811, intron 9 of 10)	313	3.71	4.35	2.54	1.81	0.0663	1
ENSG00000142149	HUNK	hormonally up-regulated Neu-associated kinase	21	31974703	32044633	69931	1	30811	55433	32030136	32030796	Intron (ENST00000439107.1/30811, intron 4 of 4)	661	4.73	5.02	4.37	0.65	0.381	1
NA	LINC00159	long intergenic non-protein coding RNA 159	21	32080316	32086295	5980	2	100551499	9241	32076234	32077054	Distal Intergenic	821	4.92	5.29	4.44	0.85	0.195	1
NA	LINC00159	long intergenic non-protein coding RNA 159	21	32080321	32098470	18150	2	100551499	1654	32096475	32096816	Intron (ENST00000414877.1/100551499, intron 2 of 3)	342	4.22	4.42	4	0.42	0.603	1
ENSG00000159055	MIS18A	MIS18 kinetochore protein A	21	32269608	32270578	971	2	54069	17228	32252934	32253350	Distal Intergenic	417	3.91	3.72	4.07	-0.35	0.698	1
ENSG00000170262	MRAP	melanocortin 2 receptor accessory protein	21	32298855	32312290	13436	1	56246	0	32298662	32299072	Promoter	411	4.51	4.73	4.25	0.48	0.517	1
NA	MRAP-AS1	MRAP antisense RNA 1	21	32306464	32308737	2274	2	105372779	-7767	32316504	32316954	Exon (ENST00000382751.4/9875, exon 38 of 39)	451	4.84	5.21	4.33	0.87	0.201	1
ENSG00000142207	URB1	URB1 ribosome biogenesis homolog	21	32333113	32334334	1222	2	9875	0	32334148	32334840	Promoter	693	5.09	5.46	4.6	0.86	0.192	1
ENSG00000200792	SNORA80A	small nucleolar RNA, H/ACA box 80A	21	32377187	32377322	136	2	677846	-158	32377480	32377907	Promoter	428	4.47	4.43	4.5	-0.07	0.917	1
ENSG00000166979	EVA1C	eva-1 homolog C	21	32412006	32468055	56050	1	59271	-25	32411548	32411981	Promoter	434	4.32	4.32	4.32	0	0.992	1
ENSG00000242220	TCP10L	t-complex 10 like	21	32576849	32587373	10525	2	140290	0	32587214	32587555	Promoter	342	3.57	3.99	2.99	1	0.303	1
ENSG00000265590	CFAP298-TCP10L	CFAP298-TCP10L readthrough	21	32532609	32603212	70604	2	110091775	1777	32600954	32601435	3' UTR	482	5.14	5.35	4.88	0.47	0.44	1
ENSG00000159086	PAXBP1	PAX3 and PAX7 binding protein 1	21	32733900	32756794	22895	2	94104	-1002	32757796	32758324	Intron (ENST00000331923.9/94104, intron 7 of 17)	529	5.09	5.52	4.49	1.03	0.169	1
ENSG00000232360	LOC124905012	uncharacterized LOC124905012	21	32844367	32849934	5568	2	124905012	-34183	32884117	32884401	Exon (ENST00000666106.1/54067, exon 4 of 6)	285	3.88	4.36	3.15	1.21	0.16	1
NA	LOC105377136	uncharacterized LOC105377136	21	32926466	32955437	28972	1	105377136	-14169	32912044	32912297	Intron (ENST00000701283.1/54067, intron 3 of 3)	254	3.82	4.15	3.39	0.76	0.403	1
NA	LOC105377136	uncharacterized LOC105377136	21	32926466	32955437	28972	1	105377136	-9408	32916621	32917058	Intron (ENST00000701283.1/54067, intron 3 of 3)	438	4.2	4.53	3.78	0.75	0.352	1
NA	LOC105377136	uncharacterized LOC105377136	21	32926466	32955437	28972	1	105377136	6373	32932839	32933286	Intron (ENST00000701622.1/54067, intron 3 of 4)	448	4.86	5.14	4.5	0.65	0.35	1
ENSG00000205927	OLIG2	oligodendrocyte transcription factor 2	21	33025935	33027049	1115	1	10215	-5573	33019842	33020362	Intron (ENST00000454622.2/ENST00000454622.2, intron 1 of 1)	521	5.03	5.42	4.49	0.94	0.138	1
ENSG00000226527	LOC101928107	uncharacterized LOC101928107	21	33111539	33122085	10547	2	101928107	20465	33101264	33101620	Distal Intergenic	357	4.3	4.54	4	0.54	0.485	1
ENSG00000226527	LOC101928107	uncharacterized LOC101928107	21	33111539	33122085	10547	2	101928107	12122	33109604	33109963	Distal Intergenic	360	3.99	4.64	2.77	1.87	0.0348	1
ENSG00000226527	LOC101928107	uncharacterized LOC101928107	21	33110867	33122285	11419	2	101928107	0	33121813	33122463	Promoter	651	5.35	5.59	5.06	0.53	0.406	1
ENSG00000159110	IFNAR2	interferon alpha and beta receptor subunit 2	21	33244951	33246890	1940	1	3455	-5427	33239217	33239524	Intron (ENST00000683941.1/3455, intron 1 of 8)	308	3.7	4.04	3.27	0.77	0.412	1
ENSG00000159110	IFNAR2	interferon alpha and beta receptor subunit 2	21	33248744	33262757	14014	1	3455	483	33249227	33249707	Promoter	481	4.89	5.29	4.35	0.94	0.143	1
ENSG00000243646	IL10RB	interleukin 10 receptor subunit beta	21	33276612	33296350	19739	1	3588	4550	33281162	33281554	Intron (ENST00000683116.1/127882475, intron 13 of 15)	393	4.16	4.34	3.94	0.4	0.615	1
ENSG00000243646	IL10RB	interleukin 10 receptor subunit beta	21	33276612	33296350	19739	1	3588	12366	33288978	33289510	Exon (ENST00000696764.1/3588, exon 6 of 6)	533	4.63	5.1	3.92	1.19	0.102	1
ENSG00000142166	IFNAR1	interferon alpha and beta receptor subunit 1	21	33324387	33359730	35344	1	3454	-22676	33301018	33301711	Intron (ENST00000637650.2/3588, intron 6 of 6)	694	5.51	5.87	5.03	0.85	0.14	1
ENSG00000142166	IFNAR1	interferon alpha and beta receptor subunit 1	21	33324387	33359730	35344	1	3454	-21270	33302797	33303117	Intron (ENST00000637650.2/3588, intron 6 of 6)	321	4.89	5	4.78	0.22	0.743	1
ENSG00000142166	IFNAR1	interferon alpha and beta receptor subunit 1	21	33324387	33359730	35344	1	3454	-15016	33308912	33309371	3' UTR	460	5.01	5.11	4.9	0.21	0.767	1
ENSG00000142166	IFNAR1	interferon alpha and beta receptor subunit 1	21	33324980	33359730	34751	1	3454	5832	33330812	33331083	Intron (ENST00000700080.1/3454, intron 1 of 10)	272	4.63	4.89	4.3	0.6	0.397	1
ENSG00000142166	IFNAR1	interferon alpha and beta receptor subunit 1	21	33351680	33355870	4191	1	3454	-3544	33347638	33348136	Exon (ENST00000700087.1/3454, exon 6 of 6)	499	5.07	5.35	4.72	0.63	0.378	1
ENSG00000142166	IFNAR1	interferon alpha and beta receptor subunit 1	21	33351680	33355870	4191	1	3454	9183	33360863	33361063	Distal Intergenic	201	4.32	4.13	4.49	-0.36	0.671	1
ENSG00000159128	IFNGR2	interferon gamma receptor 2	21	33403413	33437516	34104	1	3460	-22571	33380553	33380842	Distal Intergenic	290	5.22	5.51	4.85	0.66	0.27	1
ENSG00000159131	GART	phosphoribosylglycinamide formyltransferase, phosphoribosylglycinamide synthetase, phosphoribosylaminoimidazole synthetase	21	33509188	33511304	2117	2	2618	-1268	33512572	33512939	Intron (ENST00000381831.7/2618, intron 16 of 21)	368	4.03	3.87	4.18	-0.31	0.71	1
ENSG00000159140	SON	SON DNA and RNA binding protein	21	33552248	33577481	25234	1	6651	941	33553189	33553437	Promoter	249	4.79	5	4.54	0.47	0.501	1
ENSG00000159140	SON	SON DNA and RNA binding protein	21	33569776	33576484	6709	1	6651	0	33569558	33570003	Promoter	446	4.11	4.17	4.05	0.12	0.882	1
ENSG00000205758	CRYZL1	crystallin zeta like 1	21	33631493	33643926	12434	2	9946	-13206	33657132	33657515	Intron (ENST00000399353.5/6453, intron 1 of 28)	384	5.19	5.3	5.07	0.23	0.748	1
ENSG00000205758	CRYZL1	crystallin zeta like 1	21	33631493	33643926	12434	2	9946	-24322	33668248	33668685	Intron (ENST00000399353.5/6453, intron 1 of 28)	438	4.79	5.16	4.29	0.87	0.205	1
ENSG00000205726	ITSN1	intersectin 1	21	33735041	33735626	586	1	6453	-2632	33732090	33732409	Intron (ENST00000399353.5/6453, intron 4 of 28)	320	4.32	4.44	4.18	0.26	0.756	1
ENSG00000205726	ITSN1	intersectin 1	21	33818452	33829686	11235	1	6453	3550	33822002	33822284	Intron (ENST00000399353.5/6453, intron 23 of 28)	283	4.79	5.48	3.4	2.08	0.00332	1
ENSG00000205726	ITSN1	intersectin 1	21	33829006	33856793	27788	1	6453	323	33829329	33829550	Promoter	222	3.14	2.63	3.52	-0.88	0.505	1
ENSG00000205726	ITSN1	intersectin 1	21	33829006	33856793	27788	1	6453	10213	33839219	33839805	Intron (ENST00000381285.8/6453, intron 27 of 37)	587	5.39	5.69	5.02	0.67	0.256	1
ENSG00000205726	ITSN1	intersectin 1	21	33858697	33886354	27658	1	6453	-9832	33848329	33848865	Intron (ENST00000381285.8/6453, intron 27 of 37)	537	5.51	5.6	5.42	0.18	0.744	1
ENSG00000205726	ITSN1	intersectin 1	21	33875358	33886377	11020	1	6453	-4205	33870796	33871153	Intron (ENST00000381285.8/6453, intron 31 of 37)	358	5.35	5.65	4.98	0.67	0.25	1
ENSG00000205726	ITSN1	intersectin 1	21	33875360	33886354	10995	1	6453	5342	33880702	33881093	Intron (ENST00000381285.8/6453, intron 32 of 37)	392	4.27	4.28	4.27	0.01	0.977	1
ENSG00000241837	ATP5PO	ATP synthase peripheral stalk subunit OSCP	21	33903456	33907412	3957	2	539	14258	33892882	33893154	3' UTR	273	5.2	5.51	4.8	0.71	0.303	1
ENSG00000241837	ATP5PO	ATP synthase peripheral stalk subunit OSCP	21	33903456	33907412	3957	2	539	10752	33896383	33896660	3' UTR	278	4.71	4.71	4.72	-0.01	0.999	1
NA	LOC101928126	uncharacterized LOC101928126	21	33969519	33977703	8185	1	101928126	15498	33985017	33985718	Distal Intergenic	702	4.85	5.34	4.12	1.22	0.198	1
NA	LOC101928126	uncharacterized LOC101928126	21	33969519	33977703	8185	1	101928126	23671	33993190	33993774	Distal Intergenic	585	4.72	4.83	4.6	0.22	0.742	1
ENSG00000243927	MRPS6	mitochondrial ribosomal protein S6	21	34073224	34143034	69811	1	64968	-45235	34027755	34027989	Distal Intergenic	235	3.76	4.45	2.38	2.07	0.0285	1
ENSG00000243927	MRPS6	mitochondrial ribosomal protein S6	21	34073224	34143034	69811	1	64968	-10904	34062018	34062320	Distal Intergenic	303	4.42	4.56	4.25	0.31	0.667	1
ENSG00000243927	MRPS6	mitochondrial ribosomal protein S6	21	34073592	34360033	286442	1	64968	13210	34086802	34087537	Intron (ENST00000488492.5/64968, intron 1 of 4)	736	5.43	5.32	5.53	-0.21	0.705	1
ENSG00000243927	MRPS6	mitochondrial ribosomal protein S6	21	34123953	34143034	19082	1	64968	5017	34128970	34129460	Intron (ENST00000488492.5/64968, intron 4 of 4)	491	4.41	4.93	3.56	1.37	0.0655	1
ENSG00000159197	KCNE2	potassium voltage-gated channel subfamily E regulatory subunit 2	21	34364006	34371381	7376	1	9992	-33643	34329823	34330363	Intron (ENST00000362077.4/64968, intron 5 of 5)	541	4.53	4.58	4.47	0.11	0.864	1
ENSG00000159197	KCNE2	potassium voltage-gated channel subfamily E regulatory subunit 2	21	34364006	34371381	7376	1	9992	-15615	34347936	34348391	Intron (ENST00000362077.4/64968, intron 5 of 5)	456	5.41	5.69	5.06	0.63	0.287	1
NA	LOC105372791	uncharacterized LOC105372791	21	34353099	34375364	22266	2	105372791	2603	34372408	34372761	Intron (ENST00000440403.2/105372791, intron 1 of 2)	354	3.95	3.93	3.96	-0.03	0.985	1
ENSG00000180509	KCNE1	potassium voltage-gated channel subfamily E regulatory subunit 1	21	34449245	34511243	61999	2	3753	11871	34499081	34499372	Intron (ENST00000611936.1/3753, intron 1 of 1)	292	3.96	4.32	3.47	0.86	0.321	1
ENSG00000159200	RCAN1	regulator of calcineurin 1	21	34513142	34521583	8442	2	1827	462	34520724	34521121	Promoter	398	5.08	5.3	4.81	0.49	0.446	1
ENSG00000159200	RCAN1	regulator of calcineurin 1	21	34516484	34560179	43696	2	1827	15693	34543781	34544486	Intron (ENST00000684114.1/1827, intron 1 of 4)	706	5.25	5.62	4.76	0.87	0.169	1
ENSG00000159200	RCAN1	regulator of calcineurin 1	21	34516484	34560179	43696	2	1827	14397	34545264	34545782	Intron (ENST00000684114.1/1827, intron 1 of 4)	519	4.63	5.01	4.13	0.88	0.234	1
ENSG00000159200	RCAN1	regulator of calcineurin 1	21	34516484	34613843	97360	2	1827	21223	34592003	34592620	Intron (ENST00000684114.1/1827, intron 1 of 4)	618	5.31	5.78	4.61	1.17	0.0421	1
ENSG00000159200	RCAN1	regulator of calcineurin 1	21	34516442	34615113	98672	2	1827	-15432	34630545	34631074	Distal Intergenic	530	4.66	4.77	4.55	0.23	0.793	1
ENSG00000159200	RCAN1	regulator of calcineurin 1	21	34516442	34615113	98672	2	1827	-20229	34635342	34635799	Distal Intergenic	458	5.19	5.54	4.72	0.83	0.168	1
ENSG00000159212	CLIC6	chloride intracellular channel 6	21	34669389	34718227	48839	1	54102	18914	34688303	34688741	Intron (ENST00000349499.3/54102, intron 1 of 5)	439	4.21	4.39	4.01	0.39	0.626	1
ENSG00000230978	LINC00160	long intergenic non-protein coding RNA 160	21	34723807	34737181	13375	2	54064	19397	34717012	34717784	3' UTR	773	5.29	5.95	4.05	1.9	0.00383	1
ENSG00000230978	LINC00160	long intergenic non-protein coding RNA 160	21	34723807	34737181	13375	2	54064	14032	34722585	34723149	Distal Intergenic	565	5.17	5.32	5	0.31	0.592	1
ENSG00000234380	LINC01426	long intergenic non-protein coding RNA 1426	21	34745837	34748367	2531	1	100506385	8856	34754693	34755058	Intron (ENST00000420877.2/100506385, intron 1 of 2)	366	4.78	5.23	4.12	1.11	0.0904	1
ENSG00000159216	RUNX1	RUNX family transcription factor 1	21	34821279	34829970	8692	2	861	21547	34807571	34808423	Intron (ENST00000344691.8/861, intron 4 of 5)	853	5.33	5.38	5.28	0.1	0.874	1
ENSG00000159216	RUNX1	RUNX family transcription factor 1	21	34821279	34829970	8692	2	861	9569	34820065	34820401	Intron (ENST00000344691.8/861, intron 4 of 5)	337	4.39	4.41	4.37	0.03	0.955	1
NA	LOC112267915	uncharacterized LOC112267915	21	34836286	34884882	48597	1	112267915	0	34836121	34836438	Promoter	318	4.35	4.65	3.97	0.68	0.352	1
NA	LOC112267915	uncharacterized LOC112267915	21	34836286	34884882	48597	1	112267915	7893	34844179	34844524	Intron (ENST00000651798.1/112267915, intron 1 of 1)	346	4.91	5.14	4.63	0.51	0.425	1
ENSG00000159216	RUNX1	RUNX family transcription factor 1	21	34834410	34889790	55381	2	861	-56525	34946315	34946850	Intron (ENST00000437180.5/861, intron 2 of 8)	536	4.54	5.13	3.51	1.62	0.0262	1
ENSG00000159216	RUNX1	RUNX family transcription factor 1	21	34834410	34889790	55381	2	861	-69963	34959753	34960091	Intron (ENST00000437180.5/861, intron 2 of 8)	339	3.68	4.35	2.43	1.92	0.0588	1
ENSG00000159216	RUNX1	RUNX family transcription factor 1	21	34834410	34889790	55381	2	861	-77655	34967445	34967830	Intron (ENST00000437180.5/861, intron 2 of 8)	386	4.36	4.72	3.87	0.85	0.242	1
ENSG00000159216	RUNX1	RUNX family transcription factor 1	21	34892925	35049270	156346	2	861	77376	34971588	34971894	Intron (ENST00000437180.5/861, intron 2 of 8)	307	3.85	4.61	2.19	2.41	0.0144	1
ENSG00000159216	RUNX1	RUNX family transcription factor 1	21	34892925	35049270	156346	2	861	61732	34987104	34987538	Intron (ENST00000437180.5/861, intron 2 of 8)	435	4.27	4.1	4.43	-0.34	0.679	1
ENSG00000159216	RUNX1	RUNX family transcription factor 1	21	34892925	35049270	156346	2	861	45500	35003368	35003770	Intron (ENST00000437180.5/861, intron 2 of 8)	403	4.48	4.65	4.3	0.35	0.645	1
ENSG00000159216	RUNX1	RUNX family transcription factor 1	21	34787801	35049344	261544	2	861	-48248	35097592	35097899	Intron (ENST00000475045.6/101928269, intron 9 of 12)	308	4.07	4.4	3.62	0.78	0.357	1
ENSG00000159216	RUNX1	RUNX family transcription factor 1	21	34787801	35049344	261544	2	861	-55593	35104937	35105169	Intron (ENST00000475045.6/101928269, intron 9 of 12)	233	5.12	5.26	4.96	0.31	0.62	1
ENSG00000159216	RUNX1	RUNX family transcription factor 1	21	34787801	35049344	261544	2	861	-105382	35154726	35155206	Intron (ENST00000475045.6/101928269, intron 9 of 12)	481	4.89	5.49	3.87	1.62	0.0147	1
ENSG00000159216	RUNX1	RUNX family transcription factor 1	21	34787801	35049344	261544	2	861	-183120	35232464	35232835	Intron (ENST00000475045.6/101928269, intron 9 of 12)	372	4	4.71	2.52	2.18	0.0151	1
ENSG00000159216	LOC100506403	uncharacterized LOC100506403	21	35435661	35465329	29669	2	100506403	-5157	35470486	35470753	Intron (ENST00000475045.6/101928269, intron 8 of 12)	268	3.83	4.38	2.93	1.45	0.141	1
ENSG00000159216	LOC100506403	uncharacterized LOC100506403	21	35435661	35465329	29669	2	100506403	-15667	35480996	35481518	Intron (ENST00000475045.6/101928269, intron 8 of 12)	523	5.02	5.81	3.12	2.69	8.94e-05	1
ENSG00000159216	LOC100506403	uncharacterized LOC100506403	21	35435661	35465329	29669	2	100506403	-20111	35485440	35485660	Intron (ENST00000475045.6/101928269, intron 8 of 12)	221	3.54	4.15	2.48	1.67	0.0995	1
ENSG00000159216	LOC100506403	uncharacterized LOC100506403	21	35372507	35580760	208254	2	100506403	-33605	35614365	35615024	Intron (ENST00000475045.6/101928269, intron 7 of 12)	660	5.17	5.69	4.34	1.36	0.0285	1
NA	PPP1R2P2	protein phosphatase 1 regulatory inhibitor subunit 2 pseudogene 2	21	35887195	35887807	613	1	54036	37803	35924998	35925278	Intron (ENST00000475045.6/101928269, intron 5 of 12)	281	3.59	4.29	2.17	2.12	0.0432	1
NA	LOC101928269	uncharacterized LOC101928269	21	35954660	35984749	30090	2	101928269	44107	35940162	35940642	Intron (ENST00000475045.6/101928269, intron 5 of 12)	481	4.95	5.27	4.54	0.73	0.309	1
NA	LOC101928269	uncharacterized LOC101928269	21	35954660	35984749	30090	2	101928269	20499	35963800	35964250	Intron (ENST00000475045.6/101928269, intron 5 of 12)	451	5.45	5.48	5.42	0.07	0.923	1
NA	LOC101928269	uncharacterized LOC101928269	21	34887046	36004667	1117622	2	101928269	9667	35994591	35995000	Intron (ENST00000475045.6/101928269, intron 1 of 12)	410	4.44	4.78	3.99	0.79	0.272	1
NA	LINC01436	long intergenic non-protein coding RNA 1436	21	36005137	36007838	2702	1	100996609	0	36005061	36005454	Promoter	394	4.43	4.72	4.08	0.64	0.371	1
ENSG00000185917	SETD4	SET domain containing 4	21	36043686	36079389	35704	2	54093	-405	36079794	36080016	Promoter	223	3.89	3.63	4.11	-0.48	0.591	1
ENSG00000185917	SETD4	SET domain containing 4	21	36043686	36079389	35704	2	54093	-7961	36087350	36087572	Intron (ENST00000445464.1/ENST00000445464.1, intron 1 of 1)	223	3.53	4.05	2.72	1.33	0.179	1
ENSG00000233393	LOC105369306	uncharacterized LOC105369306	21	36104881	36109690	4810	1	105369306	-6635	36097853	36098246	Exon (ENST00000535199.5/100133286, exon 2 of 4)	394	5.23	5.7	4.54	1.16	0.0812	1
ENSG00000233393	LOC105369306	uncharacterized LOC105369306	21	36104881	36109690	4810	1	105369306	0	36104704	36105004	Promoter	301	4.06	4.21	3.89	0.31	0.706	1
ENSG00000230212	CBR1-AS1	CBR1 antisense RNA 1	21	36069642	36126640	56999	2	100133286	5821	36120356	36120819	Intron (ENST00000535199.5/100133286, intron 1 of 3)	464	5.35	5.31	5.39	-0.07	0.919	1
ENSG00000230212	CBR1-AS1	CBR1 antisense RNA 1	21	36069642	36126640	56999	2	100133286	-1645	36128285	36128534	Distal Intergenic	250	4.63	4.61	4.66	-0.05	0.945	1
ENSG00000142197	DOP1B	DOP1 leucine zipper like protein B	21	36164836	36212048	47213	1	9980	16394	36181230	36181845	Intron (ENST00000693273.1/9980, intron 2 of 33)	616	5.1	5.15	5.04	0.1	0.887	1
ENSG00000142197	DOP1B	DOP1 leucine zipper like protein B	21	36164836	36212048	47213	1	9980	38731	36203567	36203846	Intron (ENST00000693273.1/9980, intron 4 of 33)	280	4.36	4.27	4.44	-0.17	0.819	1
ENSG00000142197	DOP1B	DOP1 leucine zipper like protein B	21	36246301	36261915	15615	1	9980	-36106	36209366	36210195	Intron (ENST00000693273.1/9980, intron 5 of 33)	830	5.46	5.65	5.23	0.43	0.455	1
ENSG00000142197	DOP1B	DOP1 leucine zipper like protein B	21	36246301	36261915	15615	1	9980	14041	36260342	36260883	3' UTR	542	5.16	5.13	5.19	-0.06	0.933	1
ENSG00000142197	DOP1B	DOP1 leucine zipper like protein B	21	36246301	36261915	15615	1	9980	21478	36267779	36268293	Intron (ENST00000693273.1/9980, intron 25 of 33)	515	4.58	4.88	4.2	0.67	0.458	1
ENSG00000159256	MORC3	MORC family CW-type zinc finger 3	21	36333419	36336990	3572	1	23515	-2165	36330893	36331254	Intron (ENST00000492336.5/23515, intron 1 of 4)	362	5.29	5.51	5.03	0.48	0.482	1
ENSG00000159259	CHAF1B	chromatin assembly factor 1 subunit B	21	36399502	36412962	13461	1	8208	-3939	36395326	36395563	Intron (ENST00000314103.6/8208, intron 5 of 13)	238	4.52	4.46	4.58	-0.12	0.856	1
ENSG00000159259	CHAF1B	chromatin assembly factor 1 subunit B	21	36399502	36412962	13461	1	8208	4184	36403686	36403980	Intron (ENST00000314103.6/8208, intron 8 of 13)	295	4.44	4.52	4.36	0.16	0.825	1
ENSG00000159261	CLDN14	claudin 14	21	36460621	36466441	5821	2	23562	6652	36459496	36459789	Intron (ENST00000429588.1/105369301, intron 1 of 1)	294	4.1	4.16	4.04	0.12	0.873	1
ENSG00000159261	CLDN14	claudin 14	21	36460621	36480090	19470	2	23562	1573	36478279	36478517	Intron (ENST00000429588.1/105369301, intron 1 of 1)	239	3.63	3.47	3.78	-0.3	0.753	1
ENSG00000159261	CLDN14	claudin 14	21	36460621	36576569	115949	2	23562	0	36576418	36576837	Promoter	420	4.44	4.52	4.36	0.17	0.813	1
NA	LOC105369308	uncharacterized LOC105369308	21	36632681	36637033	4353	2	105369308	21410	36615263	36615623	Distal Intergenic	361	4.06	4.47	3.49	0.98	0.264	1
NA	LOC105369308	uncharacterized LOC105369308	21	36632681	36637033	4353	2	105369308	5923	36630623	36631110	Distal Intergenic	488	4.96	4.95	4.97	-0.02	0.982	1
NA	LOC105369308	uncharacterized LOC105369308	21	36632681	36637033	4353	2	105369308	-21649	36658682	36659352	Distal Intergenic	671	4.93	5.12	4.71	0.41	0.521	1
NA	LOC105369308	uncharacterized LOC105369308	21	36632681	36637033	4353	2	105369308	-24950	36661983	36662207	Distal Intergenic	225	4.12	3.91	4.3	-0.39	0.651	1
ENSG00000159263	SIM2	SIM bHLH transcription factor 2	21	36699115	36749917	50803	1	6493	-29888	36668715	36669227	Distal Intergenic	513	4.36	4.31	4.41	-0.1	0.907	1
ENSG00000159263	SIM2	SIM bHLH transcription factor 2	21	36712566	36720587	8022	1	6493	6454	36719020	36719451	Intron (ENST00000290399.11/6493, intron 3 of 10)	432	4.67	5.06	4.15	0.91	0.173	1
ENSG00000159263	SIM2	SIM bHLH transcription factor 2	21	36712566	36720587	8022	1	6493	19752	36732318	36732623	Intron (ENST00000290399.11/6493, intron 7 of 10)	306	4.33	5.01	3	2.01	0.00934	1
ENSG00000159263	SIM2	SIM bHLH transcription factor 2	21	36712566	36720587	8022	1	6493	28990	36741556	36741821	Exon (ENST00000290399.11/6493, exon 8 of 11)	266	4.1	4.48	3.58	0.91	0.263	1
ENSG00000159267	HLCS	holocarboxylase synthetase	21	36896570	36930417	33848	2	3141	77535	36852466	36852882	Intron (ENST00000674895.3/3141, intron 6 of 10)	417	3.93	3.38	4.33	-0.96	0.353	1
ENSG00000159267	HLCS	holocarboxylase synthetase	21	36896570	36930417	33848	2	3141	75604	36854344	36854813	Intron (ENST00000674895.3/3141, intron 6 of 10)	470	5.36	5.45	5.26	0.19	0.761	1
ENSG00000159267	HLCS	holocarboxylase synthetase	21	36896570	36930417	33848	2	3141	19486	36910652	36910931	Intron (ENST00000674895.3/3141, intron 5 of 10)	280	3.07	2.98	3.15	-0.17	0.911	1
ENSG00000159267	HLCS	holocarboxylase synthetase	21	36896570	36930417	33848	2	3141	2419	36927670	36927998	Intron (ENST00000674895.3/3141, intron 5 of 10)	329	4.99	5.15	4.81	0.34	0.574	1
ENSG00000159267	HLCS	holocarboxylase synthetase	21	36750888	36980964	230077	2	3141	0	36980635	36981050	Promoter	416	5.02	5.22	4.79	0.43	0.563	1
ENSG00000183145	RIPPLY3	ripply transcriptional repressor 3	21	37006150	37019659	13510	1	53820	-5471	37000468	37000679	Distal Intergenic	212	3.75	3.69	3.8	-0.11	0.891	1
ENSG00000185808	PIGP	phosphatidylinositol glycan anchor biosynthesis class P	21	37065374	37072537	7164	2	51227	11824	37060336	37060713	Distal Intergenic	378	4.97	5.24	4.63	0.62	0.331	1
ENSG00000182670	TTC3	tetratricopeptide repeat domain 3	21	37081596	37203112	121517	1	7267	-1831	37079481	37079765	Intron (ENST00000492275.6/7267, intron 1 of 36)	285	4.26	4.49	3.97	0.52	0.498	1
ENSG00000182670	TTC3	tetratricopeptide repeat domain 3	21	37159519	37165765	6247	1	7267	7360	37166879	37167115	Intron (ENST00000492275.6/7267, intron 24 of 36)	237	3.39	3.48	3.29	0.2	0.847	1
ENSG00000182670	TTC3	tetratricopeptide repeat domain 3	21	37191334	37201621	10288	1	7267	-14082	37176745	37177252	Intron (ENST00000492275.6/7267, intron 26 of 36)	508	4.6	5.08	3.9	1.17	0.112	1
ENSG00000157538	VPS26C	VPS26 endosomal protein sorting factor C	21	37238356	37267301	28946	2	10311	9087	37257744	37258214	Intron (ENST00000399000.7/10311, intron 1 of 9)	471	4.56	4.5	4.61	-0.12	0.914	1
ENSG00000157538	VPS26C	VPS26 endosomal protein sorting factor C	21	37223420	37267919	44500	2	10311	-8522	37276441	37276891	Distal Intergenic	451	4.42	4.68	4.08	0.6	0.443	1
ENSG00000157540	DYRK1A	dual specificity tyrosine phosphorylation regulated kinase 1A	21	37375094	37512921	137828	1	1859	-2502	37372285	37372592	Intron (ENST00000646523.1/1859, intron 1 of 11)	308	4.26	4.44	4.05	0.39	0.653	1
ENSG00000157540	DYRK1A	dual specificity tyrosine phosphorylation regulated kinase 1A	21	37375094	37512921	137828	1	1859	3654	37378748	37379140	Intron (ENST00000646523.1/1859, intron 1 of 11)	393	4.77	4.66	4.87	-0.2	0.75	1
ENSG00000157540	DYRK1A	dual specificity tyrosine phosphorylation regulated kinase 1A	21	37420375	37511954	91580	1	1859	9035	37429410	37429694	Intron (ENST00000646523.1/1859, intron 2 of 11)	285	4.67	4.72	4.63	0.09	0.89	1
ENSG00000157540	DYRK1A	dual specificity tyrosine phosphorylation regulated kinase 1A	21	37472780	37481649	8870	1	1859	-9035	37463196	37463745	Intron (ENST00000646523.1/1859, intron 2 of 11)	550	4.78	4.7	4.86	-0.16	0.815	1
ENSG00000157540	DYRK1A	dual specificity tyrosine phosphorylation regulated kinase 1A	21	37501326	37512064	10739	1	1859	8113	37509439	37509747	Intron (ENST00000646523.1/1859, intron 11 of 11)	309	4.48	4.65	4.28	0.37	0.604	1
ENSG00000157540	DYRK1A	dual specificity tyrosine phosphorylation regulated kinase 1A	21	37501326	37512064	10739	1	1859	8513	37509839	37510151	Intron (ENST00000646523.1/1859, intron 11 of 11)	313	4.79	5.08	4.42	0.66	0.329	1
ENSG00000157540	DYRK1A	dual specificity tyrosine phosphorylation regulated kinase 1A	21	37501326	37512064	10739	1	1859	17963	37519289	37519527	3' UTR	239	3.89	3.98	3.78	0.2	0.816	1
ENSG00000157540	DYRK1A	dual specificity tyrosine phosphorylation regulated kinase 1A	21	37501326	37512064	10739	1	1859	29762	37531088	37531883	Distal Intergenic	796	5.41	5.79	4.88	0.91	0.114	1
ENSG00000157540	DYRK1A	dual specificity tyrosine phosphorylation regulated kinase 1A	21	37501326	37512064	10739	1	1859	46048	37547374	37547623	Distal Intergenic	250	4.41	4.34	4.48	-0.14	0.852	1
ENSG00000157540	DYRK1A	dual specificity tyrosine phosphorylation regulated kinase 1A	21	37501326	37512064	10739	1	1859	49719	37551045	37551335	Distal Intergenic	291	4.89	5.33	4.25	1.08	0.0935	1
ENSG00000157540	DYRK1A	dual specificity tyrosine phosphorylation regulated kinase 1A	21	37501326	37512064	10739	1	1859	74230	37575556	37576017	Distal Intergenic	462	4.72	5.33	3.66	1.67	0.014	1
ENSG00000157540	DYRK1A	dual specificity tyrosine phosphorylation regulated kinase 1A	21	37501326	37512064	10739	1	1859	141081	37642407	37642872	Intron (ENST00000667151.1/ENST00000667151.1, intron 1 of 2)	466	4.99	5.07	4.91	0.16	0.842	1
ENSG00000157540	DYRK1A	dual specificity tyrosine phosphorylation regulated kinase 1A	21	37501326	37512064	10739	1	1859	154342	37655668	37656531	Intron (ENST00000667151.1/ENST00000667151.1, intron 2 of 2)	864	5.35	5.82	4.64	1.18	0.0466	1
ENSG00000157540	DYRK1A	dual specificity tyrosine phosphorylation regulated kinase 1A	21	37501326	37512064	10739	1	1859	155651	37656977	37657505	Intron (ENST00000667151.1/ENST00000667151.1, intron 2 of 2)	529	4.94	5.25	4.55	0.7	0.372	1
ENSG00000157540	DYRK1A	dual specificity tyrosine phosphorylation regulated kinase 1A	21	37501326	37512064	10739	1	1859	166115	37667441	37667941	Intron (ENST00000609713.2/3763, intron 3 of 3)	501	4.57	4.61	4.54	0.07	0.925	1
ENSG00000157540	DYRK1A	dual specificity tyrosine phosphorylation regulated kinase 1A	21	37501326	37512064	10739	1	1859	174823	37676149	37676592	Intron (ENST00000609713.2/3763, intron 3 of 3)	444	5.1	5.15	5.05	0.1	0.885	1
ENSG00000157542	KCNJ6	potassium inwardly rectifying channel subfamily J member 6	21	37607373	37916457	309085	2	3763	203951	37712142	37712506	Intron (ENST00000609713.2/3763, intron 3 of 3)	365	5.3	5.63	4.89	0.74	0.244	1
ENSG00000157542	KCNJ6	potassium inwardly rectifying channel subfamily J member 6	21	37607373	37916457	309085	2	3763	156979	37758972	37759478	Intron (ENST00000609713.2/3763, intron 2 of 3)	507	5.16	5.65	4.4	1.25	0.037	1
ENSG00000184029	DSCR4	Down syndrome critical region 4	21	38093244	38121331	28088	2	10281	88571	38032258	38032760	Intron (ENST00000645093.1/3763, intron 2 of 4)	503	4.87	5.09	4.61	0.48	0.549	1
ENSG00000184029	DSCR4	Down syndrome critical region 4	21	38093244	38121331	28088	2	10281	37551	38083290	38083780	Intron (ENST00000645093.1/3763, intron 2 of 4)	491	4.85	4.97	4.71	0.26	0.704	1
ENSG00000184029	DSCR4	Down syndrome critical region 4	21	38093244	38121331	28088	2	10281	25783	38095295	38095548	Intron (ENST00000645093.1/3763, intron 2 of 4)	254	3.81	3.6	4	-0.41	0.65	1
ENSG00000184029	DSCR4	Down syndrome critical region 4	21	38093244	38121331	28088	2	10281	14241	38106853	38107090	Intron (ENST00000645093.1/3763, intron 2 of 4)	238	3.77	4.15	3.27	0.88	0.336	1
ENSG00000157551	KCNJ15	potassium inwardly rectifying channel subfamily J member 15	21	38157034	38299406	142373	1	3772	2299	38159333	38159607	Intron (ENST00000472602.1/124905020, intron 3 of 4)	275	4.11	4.13	4.1	0.03	0.987	1
ENSG00000157551	KCNJ15	potassium inwardly rectifying channel subfamily J member 15	21	38229926	38235564	5639	1	3772	-10497	38219078	38219429	Intron (ENST00000549158.5/3772, intron 2 of 5)	352	5.22	5.19	5.24	-0.05	0.926	1
ENSG00000157551	KCNJ15	potassium inwardly rectifying channel subfamily J member 15	21	38296557	38299731	3175	1	3772	-2419	38293801	38294138	Intron (ENST00000549158.5/3772, intron 4 of 5)	338	4.45	5.12	3.17	1.95	0.0103	1
ENSG00000157551	KCNJ15	potassium inwardly rectifying channel subfamily J member 15	21	38296926	38299678	2753	1	3772	17708	38314634	38314907	Distal Intergenic	274	3.68	4.2	2.87	1.33	0.184	1
ENSG00000157554	ERG	ETS transcription factor ERG	21	38380027	38498442	118416	2	2078	6116	38491992	38492326	Intron (ENST00000398905.5/2078, intron 1 of 8)	335	4.21	4.47	3.9	0.57	0.529	1
NA	LOC105372802	uncharacterized LOC105372802	21	38503562	38543336	39775	1	105372802	2161	38505723	38506003	Intron (ENST00000656161.1/105372802, intron 1 of 2)	281	3.86	4.45	2.86	1.59	0.0904	1
ENSG00000223806	LINC00114	long intergenic non-protein coding RNA 114	21	38733890	38742044	8155	2	400866	7649	38733911	38734395	Exon (ENST00000663481.1/400866, exon 4 of 4)	485	4.94	5.12	4.74	0.38	0.536	1
ENSG00000223806	LINC00114	long intergenic non-protein coding RNA 114	21	38733890	38742044	8155	2	400866	0	38741905	38742287	Promoter	383	3.95	4.54	2.93	1.61	0.0672	1
ENSG00000223806	LINC00114	long intergenic non-protein coding RNA 114	21	38739021	38747460	8440	2	400866	-4121	38751581	38752073	Distal Intergenic	493	5.33	5.85	4.52	1.33	0.0263	1
ENSG00000287082	LOC101928398	uncharacterized LOC101928398	21	38857539	38858861	1323	1	101928398	-3828	38853451	38853711	Intron (ENST00000663561.1/400867, intron 2 of 2)	261	3.9	4	3.79	0.21	0.801	1
ENSG00000287082	LOC101928398	uncharacterized LOC101928398	21	38857539	38858861	1323	1	101928398	-93	38857097	38857446	Promoter	350	3.77	4.51	2.19	2.31	0.0166	1
NA	ETS2-AS1	ETS2 antisense RNA 1	21	38863676	38912921	49246	2	400867	-1284	38914205	38915064	Exon (ENST00000671617.1/400867, exon 3 of 4)	860	5.26	5.8	4.38	1.43	0.0158	1
NA	ETS2-AS1	ETS2 antisense RNA 1	21	38876087	38938429	62343	2	400867	822	38937178	38937607	Promoter	430	3.52	3.77	3.21	0.56	0.681	1
NA	ETS2-AS1	ETS2 antisense RNA 1	21	38880307	38956467	76161	2	400867	-341	38956808	38957839	Promoter	1032	5.51	5.94	4.89	1.04	0.115	1
NA	ETS2-AS1	ETS2 antisense RNA 1	21	38880307	38956467	76161	2	400867	-1401	38957868	38958536	Distal Intergenic	669	4.77	5.09	4.36	0.73	0.301	1
NA	ETS2-AS1	ETS2 antisense RNA 1	21	38880307	38956467	76161	2	400867	-2569	38959036	38959379	Distal Intergenic	344	4.2	3.97	4.41	-0.44	0.609	1
NA	LINC02943	long intergenic non-protein coding RNA 2943	21	39028536	39029128	593	2	107985484	-8720	39037848	39038151	Intron (ENST00000652155.1/102724740, intron 1 of 4)	304	4.18	4.24	4.13	0.12	0.895	1
NA	LINC02940	long intergenic non-protein coding RNA 2940	21	38998651	39062894	64244	2	102724740	229	39061646	39062665	Promoter	1020	5.47	5.84	4.97	0.87	0.167	1
NA	LINC02940	long intergenic non-protein coding RNA 2940	21	38998651	39062894	64244	2	102724740	-31999	39094893	39095536	Distal Intergenic	644	5.4	5.87	4.72	1.15	0.0686	1
NA	LINC02940	long intergenic non-protein coding RNA 2940	21	38998651	39062894	64244	2	102724740	-33727	39096621	39097152	Distal Intergenic	532	4.75	4.98	4.47	0.51	0.451	1
ENSG00000183527	PSMG1	proteasome assembly chaperone 1	21	39175458	39178820	3363	2	8624	34232	39144252	39144588	Distal Intergenic	337	4.51	4.7	4.29	0.4	0.59	1
ENSG00000183527	PSMG1	proteasome assembly chaperone 1	21	39175458	39178820	3363	2	8624	29454	39148961	39149366	Distal Intergenic	406	5.5	5.68	5.3	0.38	0.562	1
ENSG00000183527	PSMG1	proteasome assembly chaperone 1	21	39175458	39178820	3363	2	8624	25103	39153444	39153717	Distal Intergenic	274	5.26	5.64	4.74	0.9	0.167	1
ENSG00000183527	PSMG1	proteasome assembly chaperone 1	21	39175458	39178820	3363	2	8624	18568	39159655	39160252	Distal Intergenic	598	5.44	5.59	5.27	0.32	0.589	1
ENSG00000183527	PSMG1	proteasome assembly chaperone 1	21	39175458	39178820	3363	2	8624	6905	39171417	39171915	Exon (ENST00000437262.1/ENST00000437262.1, exon 1 of 1)	499	5.51	5.65	5.37	0.28	0.665	1
ENSG00000185658	BRWD1	bromodomain and WD repeat domain containing 1	21	39199419	39200496	1078	2	54014	-8014	39208510	39208803	Intron (ENST00000333229.6/54014, intron 36 of 41)	294	4.26	4.04	4.45	-0.42	0.587	1
ENSG00000185658	BRWD1	bromodomain and WD repeat domain containing 1	21	39236719	39280213	43495	2	54014	-1127	39281340	39281668	Intron (ENST00000333229.6/54014, intron 8 of 41)	329	4.06	4.36	3.69	0.67	0.424	1
ENSG00000185658	BRWD1	bromodomain and WD repeat domain containing 1	21	39312563	39313301	739	2	54014	9285	39303583	39304016	Intron (ENST00000333229.6/54014, intron 4 of 41)	434	4.2	3.86	4.47	-0.61	0.489	1
ENSG00000185658	BRWD1	bromodomain and WD repeat domain containing 1	21	39312563	39313301	739	2	54014	7292	39305730	39306009	Intron (ENST00000333229.6/54014, intron 4 of 41)	280	4.07	3.62	4.41	-0.79	0.362	1
ENSG00000185437	SH3BGR	SH3 domain binding glutamate rich protein	21	39452123	39515506	63384	1	6450	3163	39455286	39455791	Intron (ENST00000647779.1/106865373, intron 3 of 8)	506	5.4	5.6	5.16	0.44	0.444	1
ENSG00000185437	SH3BGR	SH3 domain binding glutamate rich protein	21	39452123	39515506	63384	1	6450	4427	39456550	39456957	Intron (ENST00000647779.1/106865373, intron 3 of 8)	408	4.4	4.72	3.99	0.73	0.346	1
ENSG00000185437	SH3BGR	SH3 domain binding glutamate rich protein	21	39499823	39515506	15684	1	6450	11459	39511282	39511567	Intron (ENST00000647779.1/106865373, intron 7 of 8)	286	3.49	3.75	3.17	0.57	0.606	1
ENSG00000185437	SH3BGR	SH3 domain binding glutamate rich protein	21	39499823	39515506	15684	1	6450	19682	39519505	39519830	Distal Intergenic	326	4.46	4.7	4.17	0.53	0.493	1
ENSG00000185437	SH3BGR	SH3 domain binding glutamate rich protein	21	39499823	39515506	15684	1	6450	25804	39525627	39526069	Exon (ENST00000411867.1/ENST00000411867.1, exon 1 of 2)	443	4.17	4.5	3.74	0.76	0.34	1
ENSG00000183778	B3GALT5	beta-1,3-galactosyltransferase 5	21	39556442	39673137	116696	1	10317	-27018	39529059	39529424	Exon (ENST00000411867.1/ENST00000411867.1, exon 2 of 2)	366	4.58	4.94	4.12	0.82	0.233	1
NA	B3GALT5-AS1	B3GALT5 antisense RNA 1	21	39597189	39612392	15204	2	114041	10490	39601418	39601902	Exon (ENST00000670883.1/114041, exon 3 of 5)	485	4.3	4.84	3.42	1.42	0.0601	1
NA	B3GALT5-AS1	B3GALT5 antisense RNA 1	21	39597189	39612392	15204	2	114041	645	39611349	39611747	Promoter	399	3.84	3.7	3.96	-0.26	0.774	1
ENSG00000183067	IGSF5	immunoglobulin superfamily member 5	21	39727755	39730680	2926	1	150084	-14432	39713088	39713323	Intron (ENST00000416555.1/150084, intron 1 of 2)	236	3.42	3.98	2.48	1.51	0.147	1
ENSG00000183067	IGSF5	immunoglobulin superfamily member 5	21	39727755	39730680	2926	1	150084	-11488	39715799	39716267	Intron (ENST00000416555.1/150084, intron 1 of 2)	469	4.65	4.64	4.66	-0.02	0.977	1
ENSG00000183067	IGSF5	immunoglobulin superfamily member 5	21	39791630	39801435	9806	1	150084	-2914	39788326	39788716	Intron (ENST00000380588.5/150084, intron 6 of 8)	391	5.15	5.59	4.52	1.07	0.0728	1
ENSG00000183036	PCP4	Purkinje cell protein 4	21	39867438	39929392	61955	1	5121	0	39867209	39867551	Promoter	343	4.62	5.01	4.07	0.94	0.169	1
ENSG00000183036	PCP4	Purkinje cell protein 4	21	39898476	39929397	30922	1	5121	9834	39908310	39908783	Intron (ENST00000328619.10/5121, intron 2 of 2)	474	4.32	4.71	3.76	0.95	0.199	1
ENSG00000263973	MIR4760	microRNA 4760	21	40212352	40212431	80	2	100616148	68263	40143635	40144168	Intron (ENST00000400454.6/1826, intron 17 of 32)	534	4.36	4.57	4.12	0.45	0.666	1
ENSG00000263973	MIR4760	microRNA 4760	21	40212352	40212431	80	2	100616148	67823	40144312	40144608	Exon (ENST00000400454.6/1826, exon 17 of 33)	297	3.93	3.64	4.17	-0.54	0.548	1
ENSG00000263973	MIR4760	microRNA 4760	21	40212352	40212431	80	2	100616148	38230	40173876	40174201	Intron (ENST00000400454.6/1826, intron 15 of 32)	326	3.87	4.2	3.45	0.76	0.401	1
ENSG00000235123	DSCAM-AS1	DSCAM antisense RNA 1	21	40383083	40385358	2276	1	100506492	3246	40386329	40386665	Intron (ENST00000400454.6/1826, intron 3 of 32)	337	5.4	5.97	4.46	1.51	0.0108	1
ENSG00000207147	LOC124900473	small nucleolar RNA SNORA51	21	40513144	40513279	136	1	124900473	-285	40512642	40512859	Promoter	218	3.92	3.64	4.15	-0.51	0.537	1
ENSG00000171587	DSCAM	DS cell adhesion molecule	21	40010999	40847158	836160	2	1826	4868	40841963	40842290	Intron (ENST00000400454.6/1826, intron 1 of 32)	328	4.39	4.81	3.79	1.02	0.169	1
ENSG00000171587	DSCAM	DS cell adhesion molecule	21	40010999	40847158	836160	2	1826	-5467	40852625	40852910	Distal Intergenic	286	3.68	4.22	2.81	1.41	0.133	1
ENSG00000182240	BACE2	beta-secretase 2	21	41168160	41282530	114371	1	25825	0	41167939	41168893	Promoter	955	5.01	5.39	4.51	0.87	0.184	1
ENSG00000182240	BACE2	beta-secretase 2	21	41168160	41282530	114371	1	25825	2330	41170490	41170710	Intron (ENST00000328735.10/25825, intron 1 of 7)	221	3.92	4.13	3.68	0.45	0.597	1
ENSG00000280109	PLAC4	placenta enriched 4	21	41175231	41180818	5588	2	191585	1205	41178969	41179613	Exon (ENST00000623119.1/191585, exon 1 of 1)	645	4.43	4.75	4.02	0.73	0.446	1
ENSG00000183844	FAM3B	FAM3 metabolism regulating signaling molecule B	21	41304212	41357431	53220	1	54097	-20639	41283270	41283573	Distal Intergenic	304	4.5	4.97	3.81	1.16	0.154	1
ENSG00000183844	FAM3B	FAM3 metabolism regulating signaling molecule B	21	41316801	41357727	40927	1	54097	0	41316335	41316943	Promoter	609	4.02	4.06	3.97	0.1	0.905	1
ENSG00000183486	MX2	MX dynamin like GTPase 2	21	41361999	41377927	15929	1	4600	-1464	41360130	41360535	Distal Intergenic	406	4.22	4.62	3.64	0.98	0.224	1
ENSG00000183486	MX2	MX dynamin like GTPase 2	21	41376850	41399766	22917	1	4600	-2201	41374332	41374649	Intron (ENST00000436410.5/4600, intron 2 of 3)	318	3.97	4.15	3.77	0.38	0.64	1
ENSG00000184012	TMPRSS2	transmembrane serine protease 2	21	41467766	41468837	1072	2	7113	-6875	41475712	41476428	Intron (ENST00000679263.1/7113, intron 8 of 13)	717	4.78	5.5	3.32	2.18	0.00297	1
NA	LINC00111	long intergenic non-protein coding RNA 111	21	41679181	41697336	18156	1	54090	-18659	41660012	41660522	Distal Intergenic	511	5.16	5.37	4.92	0.45	0.446	1
NA	LINC00111	long intergenic non-protein coding RNA 111	21	41679181	41697336	18156	1	54090	6669	41685850	41686118	Intron (ENST00000413718.1/54090, intron 1 of 2)	269	3.78	3.88	3.67	0.2	0.829	1
ENSG00000236384	LINC00479	long intergenic non-protein coding RNA 479	21	41712157	41714055	1899	2	150135	7124	41706626	41706931	Distal Intergenic	306	3.88	3.96	3.79	0.17	0.863	1
ENSG00000236384	LINC00479	long intergenic non-protein coding RNA 479	21	41712157	41714055	1899	2	150135	3129	41710471	41710926	Distal Intergenic	456	4.9	5.34	4.26	1.08	0.0986	1
ENSG00000236384	LINC00479	long intergenic non-protein coding RNA 479	21	41712157	41714055	1899	2	150135	0	41714006	41714581	Promoter	576	4.97	5.19	4.7	0.5	0.433	1
ENSG00000232401	LINC00112	long intergenic non-protein coding RNA 112	21	41716373	41717975	1603	1	54089	10660	41727033	41727663	Distal Intergenic	631	5.4	5.89	4.65	1.25	0.0282	1
ENSG00000275166	MIR6814	microRNA 6814	21	41746772	41746841	70	2	102465488	-7614	41754455	41755034	Intron (ENST00000352483.3/54101, intron 2 of 8)	580	5.04	5.25	4.8	0.45	0.461	1
ENSG00000141956	PRDM15	PR/SET domain 15	21	41821191	41835518	14328	2	63977	-227	41835745	41836076	Promoter	332	4.5	4.79	4.13	0.66	0.412	1
ENSG00000141956	PRDM15	PR/SET domain 15	21	41828321	41836932	8612	2	63977	-8389	41845321	41845624	Intron (ENST00000447016.6/63977, intron 6 of 25)	304	4.54	4.49	4.59	-0.1	0.894	1
ENSG00000141956	PRDM15	PR/SET domain 15	21	41828321	41836932	8612	2	63977	-10297	41847229	41847798	Intron (ENST00000447016.6/63977, intron 5 of 25)	570	5.28	5.64	4.82	0.82	0.152	1
ENSG00000141956	PRDM15	PR/SET domain 15	21	41874756	41877613	2858	2	63977	5696	41871364	41871917	5' UTR	554	4.75	4.98	4.49	0.49	0.503	1
ENSG00000141956	PRDM15	PR/SET domain 15	21	41874756	41877613	2858	2	63977	344	41876968	41877269	Promoter	302	5.21	5.31	5.11	0.2	0.763	1
ENSG00000157617	C2CD2	C2 calcium dependent domain containing 2	21	41885112	41901652	16541	2	25966	5464	41895891	41896188	Intron (ENST00000449165.5/25966, intron 2 of 2)	298	5.31	5.7	4.79	0.91	0.125	1
ENSG00000157617	C2CD2	C2 calcium dependent domain containing 2	21	41885112	41926690	41579	2	25966	-1948	41928638	41928997	Intron (ENST00000380486.4/25966, intron 2 of 13)	360	4.55	4.81	4.25	0.56	0.489	1
ENSG00000157617	C2CD2	C2 calcium dependent domain containing 2	21	41885112	41926690	41579	2	25966	-5668	41932358	41932996	Intron (ENST00000380486.4/25966, intron 2 of 13)	639	5.44	5.5	5.38	0.12	0.841	1
ENSG00000157617	C2CD2	C2 calcium dependent domain containing 2	21	41885112	41954018	68907	2	25966	-21919	41975937	41976229	Distal Intergenic	293	4.13	4.5	3.62	0.88	0.271	1
ENSG00000173276	ZBTB21	zinc finger and BTB domain containing 21	21	41993740	42008057	14318	2	49854	12073	41995695	41995984	Intron (ENST00000398505.7/49854, intron 2 of 3)	290	3.42	3.31	3.52	-0.21	0.877	1
ENSG00000177398	UMODL1	uromodulin like 1	21	42071317	42142995	71679	1	89766	-2794	42068003	42068523	Intron (ENST00000400427.5/89766, intron 1 of 21)	521	4.47	4.65	4.26	0.38	0.644	1
ENSG00000177398	UMODL1	uromodulin like 1	21	42120519	42126396	5878	1	89766	-2739	42117479	42117780	Intron (ENST00000400427.5/89766, intron 13 of 21)	302	5.38	5.61	5.11	0.5	0.391	1
ENSG00000177398	UMODL1	uromodulin like 1	21	42127678	42137631	9954	1	89766	7689	42135367	42135870	Intron (ENST00000400427.5/89766, intron 20 of 21)	504	4.34	4.3	4.37	-0.07	0.948	1
ENSG00000177398	UMODL1	uromodulin like 1	21	42127678	42137631	9954	1	89766	17870	42145548	42145853	Distal Intergenic	306	5.02	5.25	4.75	0.5	0.45	1
ENSG00000160179	ABCG1	ATP binding cassette subfamily G member 1	21	42199689	42297244	97556	1	9619	-5642	42193701	42194047	Distal Intergenic	347	3.81	3.55	4.02	-0.47	0.645	1
ENSG00000160179	ABCG1	ATP binding cassette subfamily G member 1	21	42199689	42297244	97556	1	9619	0	42199443	42199719	Promoter	277	3.99	3.64	4.28	-0.64	0.447	1
ENSG00000160179	ABCG1	ATP binding cassette subfamily G member 1	21	42256084	42297244	41161	1	9619	2429	42258513	42258939	Intron (ENST00000398457.6/9619, intron 3 of 15)	427	5.44	5.78	4.99	0.79	0.18	1
ENSG00000160179	ABCG1	ATP binding cassette subfamily G member 1	21	42285934	42295352	9419	1	9619	-3670	42281898	42282264	Intron (ENST00000398457.6/9619, intron 6 of 15)	367	4.62	4.88	4.3	0.58	0.414	1
ENSG00000160179	ABCG1	ATP binding cassette subfamily G member 1	21	42285934	42295352	9419	1	9619	7945	42293879	42294160	Intron (ENST00000398457.6/9619, intron 14 of 15)	282	3.98	4.2	3.72	0.49	0.584	1
ENSG00000160179	ABCG1	ATP binding cassette subfamily G member 1	21	42285934	42295352	9419	1	9619	13472	42299406	42299981	Distal Intergenic	576	4.78	4.85	4.72	0.13	0.848	1
ENSG00000160180	TFF3	trefoil factor 3	21	42311667	42315409	3743	2	7033	-4473	42319882	42320336	Distal Intergenic	455	4.9	5.28	4.38	0.9	0.159	1
ENSG00000160182	TFF1	trefoil factor 1	21	42362282	42366535	4254	2	7031	5804	42360433	42360731	Distal Intergenic	299	4.61	4.78	4.41	0.37	0.599	1
ENSG00000160182	TFF1	trefoil factor 1	21	42362282	42366535	4254	2	7031	-6704	42373239	42373491	Intron (ENST00000433957.7/64699, intron 12 of 12)	253	4.8	4.9	4.69	0.21	0.738	1
ENSG00000160183	TMPRSS3	transmembrane serine protease 3	21	42381878	42382753	876	2	64699	5703	42376714	42377050	Intron (ENST00000433957.7/64699, intron 10 of 12)	337	4.51	5.19	3.2	1.99	0.00893	1
ENSG00000160183	TMPRSS3	transmembrane serine protease 3	21	42381878	42382753	876	2	64699	1073	42381430	42381680	Intron (ENST00000433957.7/64699, intron 9 of 12)	251	4.45	4.39	4.51	-0.12	0.878	1
ENSG00000160183	TMPRSS3	transmembrane serine protease 3	21	42371890	42383751	11862	2	64699	-1296	42385047	42385400	Intron (ENST00000433957.7/64699, intron 6 of 12)	354	4.64	5.19	3.74	1.44	0.0759	1
ENSG00000160183	TMPRSS3	transmembrane serine protease 3	21	42371890	42389118	17229	2	64699	0	42389041	42389455	Promoter	415	5.03	5.43	4.47	0.96	0.139	1
ENSG00000160183	TMPRSS3	transmembrane serine protease 3	21	42381876	42396091	14216	2	64699	-1347	42397438	42398176	Distal Intergenic	739	5.35	5.56	5.11	0.45	0.428	1
ENSG00000160185	UBASH3A	ubiquitin associated and SH3 domain containing A	21	42403917	42447530	43614	1	53347	7563	42411480	42411818	Intron (ENST00000635189.1/53347, intron 4 of 4)	339	5.41	5.89	4.68	1.21	0.037	1
ENSG00000160185	UBASH3A	ubiquitin associated and SH3 domain containing A	21	42403917	42447530	43614	1	53347	35541	42439458	42440095	Intron (ENST00000291535.11/53347, intron 10 of 13)	638	4.87	5.29	4.26	1.03	0.135	1
ENSG00000239930	RSPH1-DT	RSPH1 divergent transcript	21	42496008	42498203	2196	1	101930094	-21267	42474383	42474741	Intron (ENST00000291536.8/89765, intron 8 of 8)	359	4.52	4.48	4.56	-0.08	0.927	1
ENSG00000239930	RSPH1-DT	RSPH1 divergent transcript	21	42496008	42498203	2196	1	101930094	-19971	42475541	42476037	Exon (ENST00000291536.8/89765, exon 8 of 9)	497	4.6	4.88	4.24	0.64	0.354	1
ENSG00000239930	RSPH1-DT	RSPH1 divergent transcript	21	42496008	42498203	2196	1	101930094	-4860	42490688	42491148	Intron (ENST00000291536.8/89765, intron 3 of 8)	461	5.34	4.93	5.66	-0.73	0.319	1
ENSG00000160190	SLC37A1	solute carrier family 37 member 1	21	42499707	42502974	3268	1	54020	4077	42503784	42504086	Intron (ENST00000419522.5/54020, intron 2 of 2)	303	5.1	5.26	4.92	0.33	0.595	1
ENSG00000160190	SLC37A1	solute carrier family 37 member 1	21	42543517	42547717	4201	1	54020	-12658	42530475	42530859	Intron (ENST00000398341.7/54020, intron 4 of 20)	385	4.69	5.25	3.76	1.48	0.0428	1
ENSG00000160190	SLC37A1	solute carrier family 37 member 1	21	42565827	42575947	10121	1	54020	7219	42573046	42573408	Intron (ENST00000398341.7/54020, intron 18 of 20)	363	4.47	4.68	4.22	0.46	0.542	1
ENSG00000160190	SLC37A1	solute carrier family 37 member 1	21	42565827	42575947	10121	1	54020	13651	42579478	42579848	Exon (ENST00000398341.7/54020, exon 20 of 21)	371	4.63	4.73	4.53	0.2	0.794	1
ENSG00000225431	LINC01671	long intergenic non-protein coding RNA 1671	21	42599280	42615094	15815	2	101928233	22235	42592636	42592859	Distal Intergenic	224	4.08	4.09	4.06	0.03	0.969	1
ENSG00000225431	LINC01671	long intergenic non-protein coding RNA 1671	21	42599280	42615094	15815	2	101928233	7271	42607466	42607823	Intron (ENST00000419628.2/101928233, intron 1 of 1)	358	3.6	3.42	3.76	-0.34	0.783	1
ENSG00000225431	LINC01671	long intergenic non-protein coding RNA 1671	21	42599280	42615094	15815	2	101928233	4996	42609683	42610098	Intron (ENST00000419628.2/101928233, intron 1 of 1)	416	5.32	5.59	4.98	0.6	0.297	1
ENSG00000225431	LINC01671	long intergenic non-protein coding RNA 1671	21	42599280	42615094	15815	2	101928233	-2453	42617547	42617889	Distal Intergenic	343	5.32	5.58	4.98	0.6	0.342	1
NA	LOC101928255	uncharacterized LOC101928255	21	42648271	42651244	2974	2	101928255	11069	42639771	42640175	Distal Intergenic	405	5.05	5.68	3.89	1.79	0.00456	1
ENSG00000160191	PDE9A	phosphodiesterase 9A	21	42686197	42762139	75943	1	5152	12008	42698205	42698555	Intron (ENST00000291539.11/5152, intron 3 of 19)	351	4.7	4.99	4.35	0.63	0.35	1
ENSG00000160191	PDE9A	phosphodiesterase 9A	21	42686197	42762139	75943	1	5152	12616	42698813	42699077	Exon (ENST00000291539.11/5152, exon 4 of 20)	265	4.98	5.31	4.55	0.76	0.22	1
ENSG00000160191	PDE9A	phosphodiesterase 9A	21	42762214	42768412	6199	1	5152	7428	42769642	42770432	Intron (ENST00000291539.11/5152, intron 17 of 19)	791	5.35	5.38	5.32	0.06	0.929	1
ENSG00000283051	LINC01668	long intergenic non-protein coding RNA 1668	21	42777819	42779994	2176	2	101928311	-12117	42792111	42792413	Distal Intergenic	303	4.23	4.72	3.47	1.25	0.11	1
ENSG00000283051	LINC01668	long intergenic non-protein coding RNA 1668	21	42777819	42779994	2176	2	101928311	-31228	42811222	42811645	Distal Intergenic	424	3.89	3.78	3.98	-0.2	0.846	1
ENSG00000160193	WDR4	WD repeat domain 4	21	42849226	42879275	30050	2	10785	5816	42873030	42873459	Intron (ENST00000330317.6/10785, intron 3 of 11)	430	4.82	5.22	4.28	0.93	0.157	1
ENSG00000233056	ERVH48-1	endogenous retrovirus group 48 member 1, envelope	21	42916803	42925630	8828	2	90625	-11353	42936983	42937790	Distal Intergenic	808	5.11	5.41	4.74	0.67	0.313	1
ENSG00000160199	PKNOX1	PBX/knotted 1 homeobox 1	21	42974662	43018051	43390	1	5316	6184	42980846	42981366	Intron (ENST00000432907.6/5316, intron 1 of 9)	521	4.54	4.87	4.11	0.76	0.275	1
ENSG00000160199	PKNOX1	PBX/knotted 1 homeobox 1	21	43003889	43007515	3627	1	5316	-13287	42990263	42990602	Intron (ENST00000432907.6/5316, intron 1 of 9)	340	4.72	4.82	4.62	0.2	0.792	1
ENSG00000160199	PKNOX1	PBX/knotted 1 homeobox 1	21	43003889	43007515	3627	1	5316	-11080	42992047	42992809	Intron (ENST00000432907.6/5316, intron 1 of 9)	763	5.52	5.54	5.49	0.06	0.92	1
ENSG00000160199	PKNOX1	PBX/knotted 1 homeobox 1	21	43004322	43030331	26010	1	5316	2243	43006565	43006856	Intron (ENST00000432907.6/5316, intron 2 of 9)	292	4.06	4.37	3.65	0.72	0.371	1
ENSG00000160200	CBS	cystathionine beta-synthase	21	43053755	43058941	5187	2	875	12108	43045942	43046833	Distal Intergenic	892	5.46	5.79	5.03	0.76	0.181	1
ENSG00000160201	U2AF1	U2 small nuclear RNA auxiliary factor 1	21	43092956	43107524	14569	2	7307	0	43107027	43107728	Promoter	702	4.85	5.68	2.63	3.05	0.000378	1
ENSG00000160202	CRYAA	crystallin alpha A	21	43170227	43172638	2412	1	1409	39493	43209720	43210358	Distal Intergenic	639	4.94	5.29	4.48	0.81	0.208	1
NA	LINC00322	long intergenic non-protein coding RNA 322	21	43322417	43332039	9623	2	100126693	69154	43262417	43262885	Distal Intergenic	469	5.3	5.88	4.31	1.57	0.0469	1
NA	LINC00322	long intergenic non-protein coding RNA 322	21	43322417	43332039	9623	2	100126693	62207	43269516	43269832	Distal Intergenic	317	4.58	4.94	4.09	0.85	0.23	1
NA	LINC00322	long intergenic non-protein coding RNA 322	21	43322417	43332039	9623	2	100126693	24497	43306992	43307542	Distal Intergenic	551	5.39	5.33	5.45	-0.12	0.847	1
NA	LINC00322	long intergenic non-protein coding RNA 322	21	43322417	43332039	9623	2	100126693	8747	43322847	43323292	Exon (ENST00000450205.1/100126693, exon 3 of 3)	446	5.31	5.8	4.57	1.24	0.0351	1
NA	LINC00322	long intergenic non-protein coding RNA 322	21	43322417	43332039	9623	2	100126693	-199	43332238	43332568	Promoter	331	4.13	4.59	3.45	1.14	0.165	1
NA	LINC00322	long intergenic non-protein coding RNA 322	21	43322417	43332039	9623	2	100126693	-14003	43346042	43346392	Distal Intergenic	351	4.92	5.1	4.72	0.39	0.55	1
ENSG00000237989	LINC01679	long intergenic non-protein coding RNA 1679	21	43358147	43361824	3678	2	101928399	8947	43352551	43352877	Distal Intergenic	327	4.55	4.93	4.03	0.9	0.195	1
ENSG00000237989	LINC01679	long intergenic non-protein coding RNA 1679	21	43358147	43362349	4203	2	101928399	-567	43362916	43363186	Promoter	271	4.64	4.48	4.78	-0.3	0.662	1
ENSG00000237989	LINC01679	long intergenic non-protein coding RNA 1679	21	43358147	43362349	4203	2	101928399	-6788	43369137	43369421	Distal Intergenic	285	4.44	5.08	3.28	1.8	0.0211	1
ENSG00000234289	H2BC12L	H2B clustered histone 12 like	21	43565182	43565648	467	1	54145	13476	43578658	43578880	Intron (ENST00000291560.7/11077, intron 8 of 8)	223	3.3	3.04	3.52	-0.48	0.683	1
ENSG00000278433	MIR6070	microRNA 6070	21	43609887	43609989	103	2	102464825	6343	43603184	43603646	Intron (ENST00000291560.7/11077, intron 7 of 8)	463	4.04	4.6	3.14	1.45	0.0835	1
ENSG00000278433	MIR6070	microRNA 6070	21	43609887	43609989	103	2	102464825	4739	43604311	43605250	Intron (ENST00000291560.7/11077, intron 7 of 8)	940	4.67	4.97	4.3	0.67	0.408	1
ENSG00000160207	HSF2BP	heat shock transcription factor 2 binding protein	21	43613851	43659470	45620	2	11077	510	43658700	43658960	Promoter	261	5.25	5.39	5.09	0.3	0.668	1
ENSG00000160208	RRP1B	ribosomal RNA processing 1B	21	43659560	43696079	36520	1	23076	6405	43665965	43666200	Intron (ENST00000340648.6/23076, intron 1 of 15)	236	4.29	4.21	4.37	-0.16	0.854	1
ENSG00000160209	PDXK	pyridoxal kinase	21	43719094	43738861	19768	1	8566	-15173	43703655	43703921	Distal Intergenic	267	5.08	5.17	4.99	0.18	0.779	1
ENSG00000215458	AATBC	apoptosis associated transcript in bladder cancer	21	43805758	43812567	6810	2	284837	-11333	43823900	43824234	Distal Intergenic	335	4.83	5	4.64	0.37	0.606	1
ENSG00000160216	AGPAT3	1-acylglycerol-3-phosphate O-acyltransferase 3	21	43865223	43987592	122370	1	56894	-25968	43838977	43839255	Distal Intergenic	279	3.76	4.42	2.51	1.91	0.0406	1
ENSG00000160216	AGPAT3	1-acylglycerol-3-phosphate O-acyltransferase 3	21	43866619	43867746	1128	1	56894	134	43866753	43867078	Promoter	326	5.26	5.71	4.61	1.1	0.0578	1
NA	LOC124905034	uncharacterized LOC124905034	21	43884395	43889795	5401	1	124905034	9137	43893532	43893814	Intron (ENST00000291572.13/56894, intron 1 of 9)	283	4.24	4.15	4.32	-0.17	0.815	1
ENSG00000160216	AGPAT3	1-acylglycerol-3-phosphate O-acyltransferase 3	21	43903891	43984673	80783	1	56894	-4086	43899507	43899805	Intron (ENST00000291572.13/56894, intron 1 of 9)	299	4.09	4.21	3.96	0.25	0.782	1
ENSG00000160216	AGPAT3	1-acylglycerol-3-phosphate O-acyltransferase 3	21	43903891	43984673	80783	1	56894	530	43904421	43904843	Promoter	423	4.34	4.43	4.24	0.2	0.796	1
ENSG00000160216	AGPAT3	1-acylglycerol-3-phosphate O-acyltransferase 3	21	43950687	43971490	20804	1	56894	-1100	43949379	43949587	Intron (ENST00000291572.13/56894, intron 2 of 9)	209	4.27	4.18	4.36	-0.17	0.855	1
ENSG00000160216	AGPAT3	1-acylglycerol-3-phosphate O-acyltransferase 3	21	43971403	43981412	10010	1	56894	0	43971394	43971683	Promoter	290	4.9	5.06	4.71	0.36	0.595	1
ENSG00000160216	AGPAT3	1-acylglycerol-3-phosphate O-acyltransferase 3	21	43971403	43981412	10010	1	56894	1791	43973194	43973553	Intron (ENST00000291572.13/56894, intron 7 of 9)	360	5.39	5.54	5.22	0.32	0.596	1
ENSG00000160218	TRAPPC10	trafficking protein particle complex subunit 10	21	44079476	44082900	3425	1	7109	-20594	44058598	44058882	Intron (ENST00000291574.9/7109, intron 5 of 22)	285	4.27	4.24	4.3	-0.06	0.941	1
ENSG00000160218	TRAPPC10	trafficking protein particle complex subunit 10	21	44079476	44082900	3425	1	7109	-16691	44062456	44062785	Intron (ENST00000291574.9/7109, intron 6 of 22)	330	4.5	4.78	4.15	0.63	0.419	1
ENSG00000160218	TRAPPC10	trafficking protein particle complex subunit 10	21	44079476	44082900	3425	1	7109	-16058	44063107	44063418	3' UTR	312	4.73	4.76	4.71	0.04	0.94	1
ENSG00000160218	TRAPPC10	trafficking protein particle complex subunit 10	21	44079476	44082900	3425	1	7109	-11675	44067430	44067801	Intron (ENST00000291574.9/7109, intron 7 of 22)	372	4.78	4.92	4.63	0.28	0.676	1
ENSG00000142182	DNMT3L	DNA methyltransferase 3 like	21	44246339	44261897	15559	2	29947	0	44261220	44261987	Promoter	768	5.24	5.46	4.99	0.47	0.509	1
ENSG00000142182	DNMT3L	DNA methyltransferase 3 like	21	44246339	44262216	15878	2	29947	-10739	44272955	44273395	Distal Intergenic	441	4.04	4.29	3.73	0.56	0.522	1
ENSG00000142185	TRPM2	transient receptor potential cation channel subfamily M member 2	21	44353688	44443081	89394	1	7226	4938	44358626	44359165	Intron (ENST00000300482.9/7226, intron 3 of 32)	540	4.32	4.75	3.7	1.05	0.163	1
ENSG00000142185	TRPM2	transient receptor potential cation channel subfamily M member 2	21	44369121	44443081	73961	1	7226	0	44369077	44369527	Promoter	451	5.33	5.76	4.69	1.07	0.0733	1
NA	TRPM2-AS	TRPM2 antisense RNA	21	44414595	44416740	2146	2	101928607	18724	44397368	44398016	Exon (ENST00000300482.9/7226, exon 14 of 33)	649	4.86	5.07	4.63	0.44	0.494	1
NA	TRPM2-AS	TRPM2 antisense RNA	21	44414595	44416740	2146	2	101928607	2177	44413840	44414563	Exon (ENST00000300482.9/7226, exon 21 of 33)	724	4.57	5.18	3.48	1.7	0.0191	1
ENSG00000229356	LRRC3-DT	LRRC3 divergent transcript	21	44450986	44455284	4299	2	100861510	5173	44449570	44450111	Distal Intergenic	542	4.59	4.95	4.12	0.83	0.295	1
ENSG00000229356	LRRC3-DT	LRRC3 divergent transcript	21	44450986	44455284	4299	2	100861510	4588	44450136	44450696	Distal Intergenic	561	4.71	5.12	4.15	0.97	0.15	1
ENSG00000160233	LRRC3	leucine rich repeat containing 3	21	44455510	44462196	6687	1	81543	5992	44461502	44461995	3' UTR	494	5.2	5.59	4.68	0.91	0.125	1
NA	LINC02575	long intergenic non-protein coding RNA 2575	21	44485463	44495519	10057	1	111216286	-5496	44479544	44479967	Distal Intergenic	424	5.42	5.66	5.13	0.54	0.381	1
NA	TSPEAR-AS2	TSPEAR antisense RNA 2	21	44517620	44525952	8333	1	114043	4878	44522498	44522884	Intron (ENST00000465978.1/114043, intron 1 of 1)	387	4.52	4.79	4.19	0.6	0.451	1
ENSG00000241123	KRTAP10-5	keratin associated protein 10-5	21	44579455	44580604	1150	2	386680	-1428	44582032	44582497	Intron (ENST00000323084.9/54084, intron 1 of 11)	466	5.19	5.52	4.76	0.76	0.208	1
ENSG00000175894	TSPEAR	thrombospondin type laminin G domain and EAR repeats	21	44497893	44711572	213680	2	54084	-7092	44718664	44718905	Distal Intergenic	242	3.24	3.81	2.27	1.54	0.175	1
ENSG00000175894	TSPEAR	thrombospondin type laminin G domain and EAR repeats	21	44497893	44711572	213680	2	54084	-19261	44730833	44731531	Distal Intergenic	699	5.38	5.64	5.07	0.57	0.351	1
ENSG00000184787	UBE2G2	ubiquitin conjugating enzyme E2 G2	21	44769040	44775436	6397	2	7327	-3141	44778577	44778922	Intron (ENST00000345496.7/7327, intron 3 of 5)	346	4.71	5.24	3.87	1.37	0.0499	1
ENSG00000184787	UBE2G2	ubiquitin conjugating enzyme E2 G2	21	44769040	44775436	6397	2	7327	-3893	44779329	44779721	Intron (ENST00000345496.7/7327, intron 3 of 5)	393	4.66	4.93	4.33	0.6	0.45	1
ENSG00000184900	SUMO3	small ubiquitin like modifier 3	21	44805617	44818779	13163	2	6612	-12555	44831334	44831610	Distal Intergenic	277	4.07	4.18	3.95	0.23	0.79	1
ENSG00000160255	ITGB2	integrin subunit beta 2	21	44899067	44910630	11564	2	3689	4543	44905723	44906087	Intron (ENST00000397852.5/3689, intron 3 of 14)	365	5.2	5.4	4.97	0.43	0.481	1
ENSG00000160255	ITGB2	integrin subunit beta 2	21	44885953	44911460	25508	2	3689	-175	44911635	44911945	Promoter	311	5.45	5.81	4.97	0.84	0.135	1
ENSG00000160255	ITGB2	integrin subunit beta 2	21	44885953	44920855	34903	2	3689	208	44919907	44920647	Promoter	741	5.3	5.46	5.12	0.34	0.574	1
ENSG00000227039	ITGB2-AS1	ITGB2 antisense RNA 1	21	44921051	44929678	8628	1	100505746	0	44920813	44921081	Promoter	269	4.08	4.17	3.98	0.18	0.814	1
ENSG00000227039	ITGB2-AS1	ITGB2 antisense RNA 1	21	44927623	44929678	2056	1	100505746	-421	44926847	44927202	Promoter	356	4.54	4.55	4.52	0.03	0.974	1
ENSG00000160256	SLX9	SLX9 ribosome biogenesis factor	21	44973056	44976973	3918	1	85395	-5125	44967510	44967931	Intron (ENST00000458015.1/85395, intron 4 of 4)	422	4.97	5.04	4.9	0.13	0.85	1
ENSG00000160256	SLX9	SLX9 ribosome biogenesis factor	21	44973056	44976973	3918	1	85395	9373	44982429	44982782	Distal Intergenic	354	5.32	5.86	4.47	1.39	0.0271	1
ENSG00000234880	LINC00163	long intergenic non-protein coding RNA 163	21	44989864	44994069	4206	2	727699	94	44993564	44993975	Promoter	412	5.3	5.76	4.64	1.12	0.064	1
ENSG00000275874	PICSAR	P38 inhibited cutaneous squamous cell carcinoma associated lincRNA	21	44999208	45004727	5520	2	378825	-7510	45012237	45012686	Distal Intergenic	450	5.15	5.61	4.46	1.15	0.0686	1
ENSG00000275874	PICSAR	P38 inhibited cutaneous squamous cell carcinoma associated lincRNA	21	44999208	45004727	5520	2	378825	-15495	45020222	45020480	Distal Intergenic	259	4.03	4.16	3.89	0.27	0.787	1
ENSG00000197381	ADARB1	adenosine deaminase RNA specific B1	21	45074777	45222456	147680	1	104	12185	45086962	45087285	Intron (ENST00000462214.5/104, intron 1 of 3)	324	3.9	3.94	3.87	0.07	0.96	1
ENSG00000197381	ADARB1	adenosine deaminase RNA specific B1	21	45074777	45222456	147680	1	104	21389	45096166	45096541	Intron (ENST00000462214.5/104, intron 1 of 3)	376	4.17	4.27	4.07	0.2	0.806	1
ENSG00000197381	ADARB1	adenosine deaminase RNA specific B1	21	45074777	45222456	147680	1	104	26293	45101070	45101348	Exon (ENST00000596207.2/ENST00000596207.2, exon 1 of 1)	279	3.62	3.47	3.76	-0.29	0.808	1
ENSG00000197381	ADARB1	adenosine deaminase RNA specific B1	21	45128453	45171759	43307	1	104	-18355	45109829	45110098	Intron (ENST00000462214.5/104, intron 1 of 3)	270	3.88	4.35	3.17	1.18	0.21	1
ENSG00000197381	ADARB1	adenosine deaminase RNA specific B1	21	45152530	45222383	69854	1	104	-600	45151706	45151930	Promoter	225	5.03	5.13	4.93	0.2	0.762	1
ENSG00000197381	ADARB1	adenosine deaminase RNA specific B1	21	45152530	45226020	73491	1	104	2302	45154832	45155095	Intron (ENST00000348831.9/104, intron 2 of 10)	264	5.39	5.52	5.24	0.28	0.631	1
ENSG00000197381	ADARB1	adenosine deaminase RNA specific B1	21	45180436	45183447	3012	1	104	26373	45206809	45207079	Intron (ENST00000348831.9/104, intron 9 of 10)	271	4.23	4.14	4.31	-0.17	0.835	1
ENSG00000182586	LINC00334	long intergenic non-protein coding RNA 334	21	45234308	45264547	30240	1	114042	-22319	45211688	45211989	Intron (ENST00000348831.9/104, intron 9 of 10)	302	5.11	5.3	4.88	0.42	0.496	1
ENSG00000182586	LINC00334	long intergenic non-protein coding RNA 334	21	45234308	45264547	30240	1	114042	-21639	45212265	45212669	Intron (ENST00000348831.9/104, intron 9 of 10)	405	4.08	4.17	3.98	0.18	0.821	1
ENSG00000182586	LINC00334	long intergenic non-protein coding RNA 334	21	45234308	45264547	30240	1	114042	-9639	45224334	45224669	3' UTR	336	4.47	4.69	4.22	0.47	0.563	1
ENSG00000186866	POFUT2	protein O-fucosyltransferase 2	21	45263979	45277410	13432	2	23275	-1252	45278662	45278957	Intron (ENST00000471540.5/23275, intron 2 of 8)	296	4.28	4.71	3.66	1.05	0.166	1
ENSG00000289448	LOC105372839	uncharacterized LOC105372839	21	45347547	45353538	5992	1	105372839	5767	45353314	45353733	Exon (ENST00000689879.2/105372839, exon 2 of 2)	420	5.17	5.48	4.76	0.72	0.234	1
ENSG00000289448	LOC105372839	uncharacterized LOC105372839	21	45347547	45353538	5992	1	105372839	6353	45353900	45354145	Distal Intergenic	246	4.43	4.5	4.37	0.13	0.864	1
ENSG00000182871	COL18A1	collagen type XVIII alpha 1 chain	21	45405165	45513720	108556	1	80781	-8719	45396022	45396446	Distal Intergenic	425	4.85	5.24	4.32	0.92	0.163	1
ENSG00000182871	COL18A1	collagen type XVIII alpha 1 chain	21	45455531	45513719	58189	1	80781	3857	45459388	45459886	Intron (ENST00000651438.1/80781, intron 2 of 41)	499	5.12	5.43	4.73	0.71	0.265	1
ENSG00000275167	MIR6815	microRNA 6815	21	45478266	45478326	61	1	102465489	-10212	45467524	45468054	Intron (ENST00000651438.1/80781, intron 2 of 41)	531	4.85	5.42	3.9	1.51	0.0357	1
ENSG00000173638	SLC19A1	solute carrier family 19 member 1	21	45502513	45504121	1609	2	6573	4368	45499428	45499753	Intron (ENST00000651438.1/80781, intron 32 of 41)	326	4.99	5.25	4.67	0.58	0.361	1
ENSG00000173638	SLC19A1	solute carrier family 19 member 1	21	45493572	45531541	37970	2	6573	7679	45523466	45523862	Intron (ENST00000417954.5/6573, intron 3 of 4)	397	4.94	5.27	4.51	0.75	0.269	1
ENSG00000173638	SLC19A1	solute carrier family 19 member 1	21	45493572	45531541	37970	2	6573	6165	45525018	45525376	Intron (ENST00000417954.5/6573, intron 3 of 4)	359	4.8	4.84	4.76	0.07	0.921	1
ENSG00000173638	SLC19A1	solute carrier family 19 member 1	21	45493572	45531541	37970	2	6573	5714	45525443	45525827	Exon (ENST00000417954.5/6573, exon 3 of 5)	385	4.9	5.08	4.69	0.4	0.576	1
ENSG00000233922	LINC01694	long intergenic non-protein coding RNA 1694	21	45590771	45596654	5884	1	105372840	-8222	45582090	45582549	Distal Intergenic	460	4.94	5.36	4.33	1.03	0.12	1
ENSG00000233922	LINC01694	long intergenic non-protein coding RNA 1694	21	45595294	45597048	1755	1	105372840	11593	45606887	45607471	Exon (ENST00000655224.1/ENST00000655224.1, exon 1 of 2)	585	5.19	5.38	4.98	0.4	0.51	1
NA	LOC107985485	uncharacterized LOC107985485	21	45596364	45625675	29312	2	107985485	9847	45615172	45615828	Exon (ENST00000651182.1/107985485, exon 3 of 4)	657	5.33	5.74	4.74	1	0.0799	1
NA	LOC107985485	uncharacterized LOC107985485	21	45596364	45625675	29312	2	107985485	7836	45617383	45617839	Intron (ENST00000651182.1/107985485, intron 2 of 3)	457	4.85	5.19	4.39	0.79	0.268	1
NA	LOC107985485	uncharacterized LOC107985485	21	45596364	45625675	29312	2	107985485	2597	45622802	45623078	Intron (ENST00000651182.1/107985485, intron 2 of 3)	277	3.48	3.5	3.45	0.05	0.964	1
NA	PCBP3-AS1	PCBP3 antisense RNA 1	21	45827961	45837987	10027	2	100129027	19422	45818290	45818565	Intron (ENST00000400314.5/54039, intron 2 of 15)	276	5.15	5.68	4.31	1.38	0.023	1
NA	PCBP3-AS1	PCBP3 antisense RNA 1	21	45827961	45837987	10027	2	100129027	7336	45830052	45830651	Exon (ENST00000380008.2/100129027, exon 3 of 3)	600	5.17	5.45	4.84	0.61	0.314	1
NA	PCBP3-AS1	PCBP3 antisense RNA 1	21	45827961	45837987	10027	2	100129027	2200	45835326	45835787	Intron (ENST00000400314.5/54039, intron 2 of 15)	462	4.15	4.3	3.98	0.32	0.717	1
ENSG00000183570	PCBP3	poly(rC) binding protein 3	21	45858937	45901590	42654	1	54039	10538	45869475	45869931	Intron (ENST00000400314.5/54039, intron 3 of 15)	457	4.69	5.04	4.22	0.82	0.29	1
ENSG00000183570	PCBP3	poly(rC) binding protein 3	21	45858937	45901590	42654	1	54039	15824	45874761	45875366	Intron (ENST00000400314.5/54039, intron 3 of 15)	606	4.99	5.12	4.84	0.28	0.658	1
ENSG00000183570	PCBP3	poly(rC) binding protein 3	21	45893877	45896309	2433	1	54039	-1082	45892041	45892795	Intron (ENST00000400314.5/54039, intron 3 of 15)	755	5.3	5.7	4.73	0.97	0.156	1
ENSG00000183570	PCBP3	poly(rC) binding protein 3	21	45914038	45941883	27846	1	54039	-5277	45908498	45908761	Intron (ENST00000400314.5/54039, intron 7 of 15)	264	3.77	4.43	2.52	1.91	0.0428	1
ENSG00000183570	PCBP3	poly(rC) binding protein 3	21	45914296	45919483	5188	1	54039	1990	45916286	45916762	Exon (ENST00000626237.1/54039, exon 1 of 3)	477	5.17	5.48	4.77	0.71	0.229	1
ENSG00000183570	PCBP3	poly(rC) binding protein 3	21	45914296	45919483	5188	1	54039	8864	45923160	45923526	Intron (ENST00000400314.5/54039, intron 11 of 15)	367	4.07	4.26	3.85	0.41	0.613	1
ENSG00000142156	COL6A1	collagen type VI alpha 1 chain	21	45981770	46005048	23279	1	1291	-8256	45973204	45973514	Distal Intergenic	311	5.47	5.62	5.31	0.3	0.6	1
NA	LOC105372842	proline-rich protein 36-like	21	46037052	46039807	2756	1	105372842	-13601	46022501	46023451	Distal Intergenic	951	5.19	5.49	4.8	0.69	0.294	1
ENSG00000142173	COL6A2	collagen type VI alpha 2 chain	21	46098112	46129801	31690	1	1292	-19179	46078683	46078933	Distal Intergenic	251	4.18	4.47	3.82	0.65	0.393	1
ENSG00000142173	COL6A2	collagen type VI alpha 2 chain	21	46111477	46129808	18332	1	1292	-605	46110461	46110872	Promoter	412	4.23	3.95	4.46	-0.51	0.53	1
ENSG00000160285	LSS	lanosterol synthase	21	46195676	46196371	696	2	4047	-5076	46201447	46201807	Intron (ENST00000356396.8/4047, intron 17 of 22)	361	4.6	5.09	3.87	1.22	0.0794	1
ENSG00000160285	LSS	lanosterol synthase	21	46195676	46196371	696	2	4047	-9742	46206113	46206527	Intron (ENST00000356396.8/4047, intron 16 of 22)	415	4.76	4.73	4.8	-0.07	0.944	1
ENSG00000160285	LSS	lanosterol synthase	21	46195676	46196371	696	2	4047	-14136	46210507	46210826	Exon (ENST00000356396.8/4047, exon 12 of 23)	320	4.86	5.19	4.44	0.75	0.269	1
ENSG00000160294	MCM3AP	minichromosome maintenance complex component 3 associated protein	21	46251515	46256986	5472	2	8888	12595	46244158	46244391	Exon (ENST00000670190.1/114044, exon 3 of 3)	234	4.14	4.38	3.87	0.51	0.507	1
ENSG00000160298	C21orf58	chromosome 21 open reading frame 58	21	46301710	46311631	9922	2	54058	3656	46307596	46307975	Intron (ENST00000491666.5/54058, intron 5 of 7)	380	4.19	4.06	4.32	-0.26	0.736	1
ENSG00000286224	LOC128092249	uncharacterized LOC128092249	21	46326288	46326491	204	1	128092249	8023	46334311	46334747	5' UTR	437	4.71	5.25	3.85	1.4	0.0396	1
ENSG00000286224	LOC128092249	uncharacterized LOC128092249	21	46326288	46326491	204	1	128092249	10198	46336486	46336773	Intron (ENST00000466474.6/5116, intron 3 of 17)	288	3.75	3.58	3.9	-0.32	0.775	1
ENSG00000160299	PCNT	pericentrin	21	46411729	46445751	34023	1	5116	-25158	46386251	46386571	Intron (ENST00000466474.6/5116, intron 16 of 17)	321	4.21	4.5	3.84	0.66	0.398	1
ENSG00000160299	PCNT	pericentrin	21	46411729	46445751	34023	1	5116	-17862	46393378	46393867	Intron (ENST00000359568.10/5116, intron 21 of 46)	490	5.28	5.63	4.82	0.81	0.157	1
ENSG00000160299	PCNT	pericentrin	21	46425833	46445690	19858	1	5116	-1367	46423872	46424466	Intron (ENST00000359568.10/5116, intron 32 of 46)	595	5.48	5.78	5.11	0.67	0.251	1
ENSG00000223692	DIP2A-IT1	DIP2A intronic transcript 1	21	46462471	46469306	6836	1	100862692	12049	46474520	46474819	Intron (ENST00000417564.3/23181, intron 1 of 37)	300	3.87	4.09	3.61	0.49	0.573	1
ENSG00000160305	DIP2A	disco interacting protein 2 homolog A	21	46504313	46545205	40893	1	23181	-5332	46498689	46498981	Exon (ENST00000417564.3/23181, exon 5 of 38)	293	3.69	3.47	3.89	-0.42	0.678	1
ENSG00000160305	DIP2A	disco interacting protein 2 homolog A	21	46504380	46546304	41925	1	23181	14626	46519006	46519274	Intron (ENST00000417564.3/23181, intron 8 of 37)	269	4.17	4.54	3.67	0.88	0.282	1
ENSG00000160305	DIP2A	disco interacting protein 2 homolog A	21	46538735	46547205	8471	1	23181	6615	46545350	46545631	Intron (ENST00000417564.3/23181, intron 19 of 37)	282	4.12	4.54	3.51	1.03	0.216	1
ENSG00000160305	DIP2A	disco interacting protein 2 homolog A	21	46563660	46569708	6049	1	23181	3696	46567356	46567642	3' UTR	287	4.07	4.33	3.76	0.57	0.535	1
ENSG00000160307	S100B	S100 calcium binding protein B	21	46599281	46602893	3613	2	6285	7790	46594884	46595103	Distal Intergenic	220	3.27	3.04	3.47	-0.43	0.754	1
ENSG00000160307	S100B	S100 calcium binding protein B	21	46598962	46605208	6247	2	6285	-897	46606105	46606429	Promoter	325	4.5	4.92	3.93	0.99	0.177	1
ENSG00000160310	PRMT2	protein arginine methyltransferase 2	21	46635595	46665117	29523	1	3275	-7298	46627732	46628297	Distal Intergenic	566	4.82	5.12	4.44	0.68	0.335	1
ENSG00000160310	PRMT2	protein arginine methyltransferase 2	21	46644343	46652952	8610	1	3275	747	46645090	46645426	Promoter	337	4.11	4.41	3.72	0.69	0.383	1
ENSG00000160310	PRMT2	protein arginine methyltransferase 2	21	46648508	46649893	1386	1	3275	2738	46651246	46651524	Intron (ENST00000451211.6/3275, intron 6 of 7)	279	3.62	3.34	3.85	-0.51	0.64	1
ENSG00000280433	LOC102724200	trafficking protein particle complex subunit 10-like	21	5155499	5163695	8197	2	102724200	-67650	5231345	5231806	Distal Intergenic	462	4.68	4.89	4.44	0.45	0.513	1
ENSG00000280433	LOC102724200	trafficking protein particle complex subunit 10-like	21	5155499	5163695	8197	2	102724200	-68398	5232093	5232510	Distal Intergenic	418	3.9	4.24	3.44	0.8	0.36	1
ENSG00000280433	LOC102724200	trafficking protein particle complex subunit 10-like	21	5155499	5163695	8197	2	102724200	-81102	5244797	5245061	Distal Intergenic	265	4.83	5.37	3.97	1.4	0.0739	1
ENSG00000275993	LOC102724428	salt inducible kinase 1B (putative)	21	6111131	6123778	12648	1	102724428	14093	6125224	6125932	Distal Intergenic	709	5.47	6.27	3.56	2.7	2.84e-05	1
ENSG00000275895	LOC102724594	U2 small nuclear RNA auxiliary factor 1 like 5	21	6484623	6499248	14626	2	102724594	-66009	6565257	6565712	Distal Intergenic	456	4.1	4.98	1.43	3.55	0.000411	1
ENSG00000276289	LOC102723475	potassium voltage-gated channel subfamily E regulatory subunit 1B	21	7816677	7829632	12956	2	102723475	-87357	7916989	7917295	Distal Intergenic	307	4.8	4.77	4.83	-0.06	0.924	1
ENSG00000276289	LOC102723475	potassium voltage-gated channel subfamily E regulatory subunit 1B	21	7816677	7829632	12956	2	102723475	-126264	7955896	7956423	Distal Intergenic	528	4.44	4.55	4.31	0.23	0.746	1
ENSG00000276289	LOC102723475	potassium voltage-gated channel subfamily E regulatory subunit 1B	21	7816677	7829632	12956	2	102723475	-127294	7956926	7957269	Distal Intergenic	344	4.23	4.11	4.34	-0.23	0.762	1
ENSG00000278189	RNA5-8SN1	RNA, 5.8S ribosomal N1	21	8439823	8439975	153	1	106632260	13956	8453779	8454212	Intron (ENST00000651813.1/ENST00000651813.1, intron 6 of 6)	434	5.13	5.97	2.87	3.1	0.000348	1
NA	LINC01666	long intergenic non-protein coding RNA 1666	21	8759081	8761335	2255	1	105372730	19553	8778634	8779103	Intron (ENST00000651312.1/ENST00000651312.1, intron 2 of 2)	470	5.08	5.46	4.55	0.92	0.158	1
NA	LINC01666	long intergenic non-protein coding RNA 1666	21	8759081	8761335	2255	1	105372730	89563	8848644	8849725	Distal Intergenic	1082	5.08	4.67	5.4	-0.73	0.294	1
ENSG00000264462	MIR3648-2	microRNA 3648-2	21	8986999	8987178	180	1	103504731	-110204	8876334	8876795	Intron (ENST00000624291.1/ENST00000624291.1, intron 6 of 8)	462	4.48	3.9	4.9	-0.99	0.207	1
ENSG00000264462	MIR3648-2	microRNA 3648-2	21	8986999	8987178	180	1	103504731	-109451	8877303	8877548	Intron (ENST00000624291.1/ENST00000624291.1, intron 7 of 8)	246	4.18	4.2	4.15	0.06	0.943	1
ENSG00000264462	MIR3648-2	microRNA 3648-2	21	8986999	8987178	180	1	103504731	-103027	8883590	8883972	Distal Intergenic	383	4.42	4.13	4.66	-0.53	0.498	1
ENSG00000264462	MIR3648-2	microRNA 3648-2	21	8986999	8987178	180	1	103504731	-102314	8884042	8884685	Distal Intergenic	644	4.74	5.12	4.21	0.91	0.243	1
ENSG00000264462	MIR3648-2	microRNA 3648-2	21	8986999	8987178	180	1	103504731	-101246	8884910	8885753	Distal Intergenic	844	5.29	5.75	4.61	1.14	0.0863	1
ENSG00000291050	TEKT4P2	tektin 4 pseudogene 2	21	9068414	9073609	5196	2	100132288	9411	9063815	9064198	Distal Intergenic	384	4.84	4.86	4.81	0.06	0.923	1
ENSG00000291050	TEKT4P2	tektin 4 pseudogene 2	21	9068414	9073609	5196	2	100132288	8242	9065074	9065367	Distal Intergenic	294	4.97	5.48	4.16	1.32	0.0425	1
ENSG00000291050	TEKT4P2	tektin 4 pseudogene 2	21	9068414	9073609	5196	2	100132288	-9408	9083017	9083962	Exon (ENST00000624968.1/ENST00000624968.1, exon 1 of 1)	946	5.33	5.75	4.74	1.01	0.0893	1
ENSG00000291050	TEKT4P2	tektin 4 pseudogene 2	21	9068414	9073609	5196	2	100132288	-17568	9091177	9091814	Intron (ENST00000690061.1/100132288, intron 2 of 4)	638	5.29	5.5	5.04	0.46	0.443	1
ENSG00000291050	TEKT4P2	tektin 4 pseudogene 2	21	9068362	9129705	61344	2	100132288	15810	9113672	9113895	Intron (ENST00000690061.1/100132288, intron 2 of 4)	224	3.81	3.3	4.19	-0.89	0.311	1
ENSG00000291050	TEKT4P2	tektin 4 pseudogene 2	21	9068362	9129705	61344	2	100132288	14535	9114857	9115170	Intron (ENST00000690061.1/100132288, intron 2 of 4)	314	5.05	5.55	4.28	1.27	0.0408	1
ENSG00000291050	TEKT4P2	tektin 4 pseudogene 2	21	9068346	9129773	61428	2	100132288	-18274	9148047	9148876	Distal Intergenic	830	4.95	5.19	4.66	0.52	0.497	1
ENSG00000291050	TEKT4P2	tektin 4 pseudogene 2	21	9068346	9129773	61428	2	100132288	-22200	9151973	9152398	Distal Intergenic	426	4.16	4.75	3.16	1.59	0.0608	1
ENSG00000291050	TEKT4P2	tektin 4 pseudogene 2	21	9068346	9129773	61428	2	100132288	-58615	9188388	9188771	Distal Intergenic	384	4.3	4.17	4.41	-0.24	0.741	1
NA	LOC101927345	putative ankyrin repeat domain-containing protein 20A12	21	9369285	9376645	7361	2	101927345	21709	9354669	9354936	Intron (ENST00000622961.3/101930100, intron 4 of 5)	268	4.79	4.89	4.67	0.22	0.752	1
NA	LOC101927345	putative ankyrin repeat domain-containing protein 20A12	21	9369285	9376645	7361	2	101927345	20243	9355983	9356402	Intron (ENST00000622961.3/101930100, intron 4 of 5)	420	5.28	5.61	4.86	0.75	0.204	1
NA	LOC101927345	putative ankyrin repeat domain-containing protein 20A12	21	9369285	9376645	7361	2	101927345	3249	9373057	9373396	Intron (ENST00000624041.1/101927345, intron 3 of 3)	340	4.73	4.7	4.77	-0.07	0.902	1
NA	NCOR1P4	NCOR1 pseudogene 4	21	9529934	9559268	29335	1	105379511	0	9529862	9530570	Promoter	709	5	4.77	5.19	-0.42	0.531	1
NA	LOC105379514	uncharacterized LOC105379514	21	9634244	9679906	45663	1	105379514	-41368	9592380	9592876	Distal Intergenic	497	4.76	4.4	5.05	-0.65	0.343	1
NA	LOC105379514	uncharacterized LOC105379514	21	9634244	9679906	45663	1	105379514	-40101	9593624	9594143	Distal Intergenic	520	4.46	4.72	4.14	0.58	0.415	1
NA	LOC105379514	uncharacterized LOC105379514	21	9634244	9679906	45663	1	105379514	1050	9635294	9635549	Intron (ENST00000652368.1/105379514, intron 1 of 3)	256	3.54	3.38	3.69	-0.32	0.764	1
NA	LOC105379514	uncharacterized LOC105379514	21	9634244	9679906	45663	1	105379514	25622	9659866	9660494	Intron (ENST00000652368.1/105379514, intron 1 of 3)	629	4.94	4.92	4.96	-0.04	0.971	1
NA	LOC105379514	uncharacterized LOC105379514	21	9634244	9679906	45663	1	105379514	29720	9663964	9664618	Intron (ENST00000652368.1/105379514, intron 1 of 3)	655	4.7	4.63	4.77	-0.15	0.858	1
ENSG00000280081	LINC01667	long intergenic non-protein coding RNA 1667	21	9806875	9809723	2849	2	441058	73734	9735278	9735989	Distal Intergenic	712	5.17	5.26	5.07	0.19	0.751	1
ENSG00000280081	LINC01667	long intergenic non-protein coding RNA 1667	21	9806875	9809723	2849	2	441058	58389	9750914	9751334	Distal Intergenic	421	4.65	4.84	4.42	0.43	0.527	1
ENSG00000280081	LINC01667	long intergenic non-protein coding RNA 1667	21	9806875	9809723	2849	2	441058	50424	9758916	9759299	Distal Intergenic	384	4.03	4.01	4.05	-0.04	0.967	1
ENSG00000280081	LINC01667	long intergenic non-protein coding RNA 1667	21	9806875	9809723	2849	2	441058	8420	9800872	9801303	Intron (ENST00000651542.1/441058, intron 5 of 5)	432	5.24	5.46	4.98	0.49	0.406	1
ENSG00000280081	LINC01667	long intergenic non-protein coding RNA 1667	21	9781910	9816833	34924	2	441058	-19730	9836563	9837038	Intron (ENST00000651050.1/ENST00000651050.1, intron 1 of 1)	476	5.4	5.72	5	0.72	0.238	1
NA	FRG1FP	FSHD region gene 1 family member F, pseudogene	22	10939388	10961338	21951	2	102723780	273687	10687306	10687651	Distal Intergenic	346	5.24	5.98	3.59	2.4	0.00116	1
NA	FRG1FP	FSHD region gene 1 family member F, pseudogene	22	10939388	10961338	21951	2	102723780	259769	10701240	10701569	Distal Intergenic	330	4.14	4.15	4.13	0.02	0.982	1
NA	FRG1FP	FSHD region gene 1 family member F, pseudogene	22	10939388	10961338	21951	2	102723780	229441	10731116	10731897	Distal Intergenic	782	5.2	4.93	5.43	-0.5	0.429	1
NA	FRG1FP	FSHD region gene 1 family member F, pseudogene	22	10939388	10961338	21951	2	102723780	-76474	11037812	11038211	Distal Intergenic	400	4.24	3.54	4.71	-1.17	0.141	1
NA	FRG1FP	FSHD region gene 1 family member F, pseudogene	22	10939388	10961338	21951	2	102723780	-106694	11068032	11068282	Exon (ENST00000624155.2/ENST00000624155.2, exon 2 of 2)	251	4.19	4.02	4.34	-0.33	0.674	1
NA	FRG1FP	FSHD region gene 1 family member F, pseudogene	22	10939388	10961338	21951	2	102723780	-251384	11212722	11213247	Distal Intergenic	526	5.5	3.3	6.33	-3.03	0.0751	1
NA	FRG1FP	FSHD region gene 1 family member F, pseudogene	22	10939388	10961338	21951	2	102723780	-346675	11308013	11308426	Distal Intergenic	414	4.22	4.22	4.21	0.01	0.989	1
NA	FRG1FP	FSHD region gene 1 family member F, pseudogene	22	10939388	10961338	21951	2	102723780	-399307	11360645	11361076	Distal Intergenic	432	4.46	4	4.81	-0.8	0.257	1
NA	LOC107984037	uncharacterized LOC107984037	22	11827523	11910358	82836	1	107984037	-363818	11463315	11463705	Distal Intergenic	391	5.1	4.88	5.3	-0.41	0.499	1
NA	LOC107984037	uncharacterized LOC107984037	22	11827523	11910358	82836	1	107984037	-229633	11597557	11597890	Distal Intergenic	334	4.33	4.6	3.99	0.61	0.497	1
NA	LOC107984037	uncharacterized LOC107984037	22	11827523	11910358	82836	1	107984037	-8364	11818907	11819159	Distal Intergenic	253	4.69	4.83	4.54	0.28	0.685	1
NA	LOC107984037	uncharacterized LOC107984037	22	11827523	11910358	82836	1	107984037	-2124	11824847	11825399	Distal Intergenic	553	5.24	6.13	2.39	3.74	1.63e-05	1
NA	LOC107984037	uncharacterized LOC107984037	22	11827523	11910358	82836	1	107984037	1952	11829475	11829798	Intron (ENST00000657566.1/107984037, intron 1 of 16)	324	4.67	5.03	4.18	0.85	0.26	1
NA	LOC107984037	uncharacterized LOC107984037	22	11827523	11910358	82836	1	107984037	51767	11879290	11879669	Intron (ENST00000657566.1/107984037, intron 8 of 16)	380	4.82	5.36	3.93	1.44	0.509	1
NA	LOC107984037	uncharacterized LOC107984037	22	11827523	11910358	82836	1	107984037	84990	11912513	11912885	Distal Intergenic	373	5.06	5.61	4.15	1.46	0.0185	1
NA	LOC107984037	uncharacterized LOC107984037	22	11827523	11910358	82836	1	107984037	90771	11918294	11918555	Distal Intergenic	262	5.43	5.61	5.22	0.39	0.481	1
NA	LOC107984037	uncharacterized LOC107984037	22	11827523	11910358	82836	1	107984037	96580	11924103	11924446	Distal Intergenic	344	5.47	5.78	5.07	0.7	0.212	1
NA	LOC107984037	uncharacterized LOC107984037	22	11827523	11910358	82836	1	107984037	108700	11936223	11936643	Distal Intergenic	421	5.39	5.89	4.63	1.26	0.0309	1
NA	LOC107984037	uncharacterized LOC107984037	22	11827523	11910358	82836	1	107984037	125181	11952704	11953021	Distal Intergenic	318	3.87	4.58	2.41	2.16	0.0323	1
NA	LOC107984037	uncharacterized LOC107984037	22	11827523	11910358	82836	1	107984037	126102	11953625	11954262	Distal Intergenic	638	5.1	5.73	3.95	1.78	0.0151	1
NA	LOC107984037	uncharacterized LOC107984037	22	11827523	11910358	82836	1	107984037	131962	11959485	11960029	Distal Intergenic	545	4.61	5.27	3.34	1.93	0.016	1
NA	LOC107984037	uncharacterized LOC107984037	22	11827523	11910358	82836	1	107984037	209683	12037206	12037562	Distal Intergenic	357	5.14	5.37	4.87	0.49	0.409	1
NA	LOC107984037	uncharacterized LOC107984037	22	11827523	11910358	82836	1	107984037	283712	12111235	12111820	Distal Intergenic	586	5.05	5.34	4.69	0.65	0.346	1
NA	LOC107984037	uncharacterized LOC107984037	22	11827523	11910358	82836	1	107984037	289698	12117221	12117529	Distal Intergenic	309	4.1	4.36	3.78	0.58	0.486	1
NA	LOC107984037	uncharacterized LOC107984037	22	11827523	11910358	82836	1	107984037	780951	12608474	12608781	Intron (ENST00000634617.1/ENST00000634617.1, intron 2 of 8)	308	4.15	4.06	4.25	-0.19	0.804	1
NA	LOC107984037	uncharacterized LOC107984037	22	11827523	11910358	82836	1	107984037	781442	12608965	12609658	Intron (ENST00000634617.1/ENST00000634617.1, intron 2 of 8)	694	5.09	5.34	4.78	0.56	0.45	1
NA	LOC107984037	uncharacterized LOC107984037	22	11827523	11910358	82836	1	107984037	803477	12631000	12631319	Distal Intergenic	320	4.88	5.6	3.33	2.27	0.00508	1
ENSG00000278188	LOC124905169	U6 spliceosomal RNA	22	16141767	16141872	106	1	124905169	109131	16250898	16251221	Distal Intergenic	324	4.13	4.01	4.25	-0.23	0.785	1
ENSG00000198445	CCT8L2	chaperonin containing TCP1 subunit 8 like 2	22	16590751	16592810	2060	2	150160	168817	16423537	16423993	Exon (ENST00000426076.1/ENST00000426076.1, exon 1 of 4)	457	4.78	5.07	4.42	0.64	0.33	1
ENSG00000198445	CCT8L2	chaperonin containing TCP1 subunit 8 like 2	22	16590751	16592810	2060	2	150160	65972	16526492	16526838	Intron (ENST00000609641.1/ENST00000609641.1, intron 2 of 2)	347	4.82	5.15	4.41	0.73	0.255	1
ENSG00000198445	CCT8L2	chaperonin containing TCP1 subunit 8 like 2	22	16590751	16592810	2060	2	150160	47372	16544978	16545438	Distal Intergenic	461	4.59	4.94	4.12	0.82	0.251	1
ENSG00000198445	CCT8L2	chaperonin containing TCP1 subunit 8 like 2	22	16590751	16592810	2060	2	150160	34986	16557403	16557824	Distal Intergenic	422	5.02	5.19	4.82	0.37	0.541	1
ENSG00000198445	CCT8L2	chaperonin containing TCP1 subunit 8 like 2	22	16590751	16592810	2060	2	150160	32266	16560169	16560544	Distal Intergenic	376	4.42	4.47	4.36	0.12	0.882	1
ENSG00000198445	CCT8L2	chaperonin containing TCP1 subunit 8 like 2	22	16590751	16592810	2060	2	150160	6195	16585934	16586615	Distal Intergenic	682	5.24	5.39	5.08	0.31	0.598	1
ENSG00000198445	CCT8L2	chaperonin containing TCP1 subunit 8 like 2	22	16590751	16592810	2060	2	150160	298	16591852	16592512	Promoter	661	5.5	5.73	5.24	0.49	0.39	1
ENSG00000290418	TPTEP1	TPTE pseudogene 1	22	16619615	16653692	34078	1	387590	-5402	16613926	16614213	Exon (ENST00000592918.5/387590, exon 3 of 3)	288	4.28	3.57	4.76	-1.19	0.115	1
ENSG00000290418	TPTEP1	TPTE pseudogene 1	22	16619615	16653692	34078	1	387590	4774	16624389	16624705	Intron (ENST00000558085.6/387590, intron 1 of 2)	317	3.57	4.12	2.66	1.46	0.156	1
NA	ANKRD62P1-PARP4P3	ANKRD62P1-PARP4P3 readthrough, transcribed pseudogene	22	16671090	16679493	8404	2	23783	-17198	16696691	16697197	Exon (ENST00000457911.1/ENST00000457911.1, exon 6 of 12)	507	4.87	5.17	4.49	0.68	0.36	1
NA	ANKRD62P1-PARP4P3	ANKRD62P1-PARP4P3 readthrough, transcribed pseudogene	22	16671090	16679493	8404	2	23783	-17866	16697359	16698067	Exon (ENST00000558085.6/387590, exon 3 of 3)	709	5.34	5.49	5.17	0.32	0.616	1
ENSG00000235343	LINC01665	long intergenic non-protein coding RNA 1665	22	16746869	16748645	1777	2	101929350	-11116	16759761	16760274	Distal Intergenic	514	4.75	4.88	4.62	0.26	0.692	1
ENSG00000235343	LINC01665	long intergenic non-protein coding RNA 1665	22	16746869	16748645	1777	2	101929350	-17755	16766400	16767034	Distal Intergenic	635	5.08	4.92	5.22	-0.3	0.66	1
ENSG00000235343	LINC01665	long intergenic non-protein coding RNA 1665	22	16746869	16748645	1777	2	101929350	-23837	16772482	16772836	Distal Intergenic	355	4.51	4.54	4.47	0.07	0.916	1
ENSG00000172967	XKR3	XK related 3	22	16783412	16821699	38288	2	150165	35004	16786463	16786695	Intron (ENST00000331428.5/150165, intron 3 of 3)	233	4.11	3.78	4.37	-0.59	0.495	1
ENSG00000172967	XKR3	XK related 3	22	16783412	16821699	38288	2	150165	31498	16789785	16790201	Intron (ENST00000331428.5/150165, intron 3 of 3)	417	4.64	4.64	4.64	-0.01	0.994	1
ENSG00000172967	XKR3	XK related 3	22	16783412	16821699	38288	2	150165	20129	16801266	16801570	Intron (ENST00000331428.5/150165, intron 2 of 3)	305	4.04	3.95	4.13	-0.18	0.875	1
ENSG00000172967	XKR3	XK related 3	22	16783412	16821699	38288	2	150165	10218	16811101	16811481	Intron (ENST00000331428.5/150165, intron 1 of 3)	381	4.25	4.11	4.38	-0.27	0.753	1
ENSG00000172967	XKR3	XK related 3	22	16783412	16821699	38288	2	150165	8967	16812270	16812732	Intron (ENST00000331428.5/150165, intron 1 of 3)	463	4.18	3.98	4.35	-0.36	0.659	1
ENSG00000215568	GAB4	GRB2 associated binding protein family member 4	22	16961936	17008222	46287	2	128954	-4300	17012522	17012874	Exon (ENST00000605217.1/ENST00000605217.1, exon 1 of 1)	353	4.47	4.79	4.07	0.72	0.312	1
NA	CECR7	cat eye syndrome chromosome region, candidate 7	22	17044873	17047426	2554	1	100130418	0	17044836	17045127	Promoter	292	3.93	3.82	4.03	-0.22	0.833	1
ENSG00000235478	LINC01664	long intergenic non-protein coding RNA 1664	22	17121614	17125043	3430	1	100996342	8640	17130254	17130507	Exon (ENST00000654656.2/100996342, exon 3 of 4)	254	4.31	4.57	4	0.57	0.438	1
ENSG00000069998	HDHD5	haloacid dehalogenase like hydrolase domain containing 5	22	17137582	17141843	4262	2	27440	9786	17131428	17132057	Exon (ENST00000654656.2/100996342, exon 4 of 4)	630	5.41	5.85	4.76	1.1	0.0515	1
ENSG00000093072	ADA2	adenosine deaminase 2	22	17179315	17188531	9217	2	51816	0	17188313	17188609	Promoter	297	4.74	5.29	3.84	1.45	0.038	1
ENSG00000093072	ADA2	adenosine deaminase 2	22	17179317	17198789	19473	2	51816	0	17198726	17199004	Promoter	279	4.83	4.92	4.73	0.19	0.765	1
ENSG00000093072	ADA2	adenosine deaminase 2	22	17179302	17199783	20482	2	51816	-1511	17201294	17201735	Intron (ENST00000399837.8/51816, intron 4 of 9)	442	5.17	5.46	4.81	0.65	0.402	1
ENSG00000093072	ADA2	adenosine deaminase 2	22	17179306	17209889	30584	2	51816	-4133	17214022	17214349	Exon (ENST00000344033.5/ENST00000344033.5, exon 2 of 2)	328	4.6	5.03	4.01	1.02	0.145	1
ENSG00000093072	ADA2	adenosine deaminase 2	22	17179306	17209889	30584	2	51816	-4580	17214469	17214814	Intron (ENST00000399837.8/51816, intron 1 of 9)	346	3.97	4.11	3.82	0.29	0.736	1
ENSG00000241832	CECR3	cat eye syndrome chromosome region, candidate 3	22	17256859	17266733	9875	2	27442	-1754	17268487	17268761	Distal Intergenic	275	4.82	5.18	4.33	0.85	0.193	1
ENSG00000099954	CECR2	CECR2 histone acetyl-lysine reader	22	17359949	17558151	198203	1	27443	-11994	17347703	17347955	Distal Intergenic	253	3.55	3.48	3.62	-0.13	0.903	1
ENSG00000099954	CECR2	CECR2 histone acetyl-lysine reader	22	17428273	17499458	71186	1	27443	17700	17445973	17446422	Intron (ENST00000400585.7/27443, intron 1 of 18)	450	3.85	3.39	4.21	-0.81	0.448	1
ENSG00000099954	CECR2	CECR2 histone acetyl-lysine reader	22	17428273	17499458	71186	1	27443	18270	17446543	17447120	Intron (ENST00000400585.7/27443, intron 1 of 18)	578	4.99	5.32	4.56	0.76	0.236	1
ENSG00000099954	CECR2	CECR2 histone acetyl-lysine reader	22	17477093	17558149	81057	1	27443	9223	17486316	17486675	Intron (ENST00000400585.7/27443, intron 2 of 18)	360	4.57	4.89	4.15	0.74	0.278	1
ENSG00000099954	CECR2	CECR2 histone acetyl-lysine reader	22	17477093	17558149	81057	1	27443	24605	17501698	17502013	Intron (ENST00000400585.7/27443, intron 5 of 18)	316	4.83	5.09	4.51	0.59	0.451	1
ENSG00000099954	CECR2	CECR2 histone acetyl-lysine reader	22	17477093	17558149	81057	1	27443	27798	17504891	17505317	Exon (ENST00000400585.7/27443, exon 7 of 19)	427	4.33	4.4	4.26	0.14	0.858	1
ENSG00000099954	CECR2	CECR2 histone acetyl-lysine reader	22	17548999	17558151	9153	1	27443	-8152	17540532	17540847	Exon (ENST00000400585.7/27443, exon 14 of 19)	316	4.98	5.05	4.92	0.12	0.84	1
ENSG00000099954	CECR2	CECR2 histone acetyl-lysine reader	22	17548999	17558151	9153	1	27443	-5971	17542426	17543028	Exon (ENST00000400585.7/27443, exon 16 of 19)	603	5.45	5.65	5.21	0.44	0.582	1
ENSG00000099954	CECR2	CECR2 histone acetyl-lysine reader	22	17548999	17558151	9153	1	27443	-247	17548309	17548752	Promoter	444	5.18	5.28	5.07	0.21	0.722	1
ENSG00000182902	SLC25A18	solute carrier family 25 member 18	22	17569701	17583484	13784	1	83733	0	17569461	17570024	Promoter	564	5.38	5.65	5.04	0.61	0.301	1
NA	LOC105372850	uncharacterized LOC105372850	22	17521514	17570078	48565	2	105372850	-50	17570128	17570526	Promoter	399	5.31	5.65	4.88	0.78	0.2	1
ENSG00000236754	LOC101929372	uncharacterized LOC101929372	22	17580314	17588018	7705	2	101929372	6020	17581527	17581998	Exon (ENST00000467228.1/83733, exon 4 of 4)	472	4.7	5.05	4.24	0.82	0.334	1
ENSG00000015475	BID	BH3 interacting domain death agonist	22	17735222	17741194	5973	2	637	16052	17724876	17725142	Intron (ENST00000337612.9/23786, intron 4 of 4)	267	4.44	4.79	3.97	0.82	0.27	1
ENSG00000015475	BID	BH3 interacting domain death agonist	22	17735222	17741194	5973	2	637	-8623	17749817	17750291	5' UTR	475	5.31	5.62	4.92	0.7	0.33	1
ENSG00000264757	MIR3198-1	microRNA 3198-1	22	17764180	17764259	80	2	100423025	10496	17753350	17753763	Intron (ENST00000317361.11/637, intron 1 of 5)	414	5.18	5.46	4.83	0.63	0.283	1
ENSG00000264757	MIR3198-1	microRNA 3198-1	22	17764180	17764259	80	2	100423025	3891	17759967	17760368	Intron (ENST00000317361.11/637, intron 1 of 5)	402	4.47	4.56	4.38	0.18	0.803	1
ENSG00000243156	MICAL3	microtubule associated monooxygenase, calponin and LIM domain containing 3	22	17803554	17810736	7183	2	57553	7404	17802862	17803332	Intron (ENST00000441493.7/57553, intron 29 of 31)	471	4.8	5.09	4.44	0.65	0.367	1
ENSG00000243156	MICAL3	microtubule associated monooxygenase, calponin and LIM domain containing 3	22	17803554	17810736	7183	2	57553	2266	17808089	17808470	Intron (ENST00000441493.7/57553, intron 29 of 31)	382	4.61	4.6	4.62	-0.02	0.997	1
ENSG00000243156	MICAL3	microtubule associated monooxygenase, calponin and LIM domain containing 3	22	17819022	17832000	12979	2	57553	-21188	17853188	17853523	Intron (ENST00000441493.7/57553, intron 19 of 31)	336	5.49	5.93	4.86	1.07	0.0603	1
ENSG00000243156	MICAL3	microtubule associated monooxygenase, calponin and LIM domain containing 3	22	17865924	17876703	10780	2	57553	3877	17872538	17872826	Exon (ENST00000585038.1/57553, exon 19 of 22)	289	5.05	5.32	4.72	0.6	0.319	1
ENSG00000243156	MICAL3	microtubule associated monooxygenase, calponin and LIM domain containing 3	22	17865924	17876703	10780	2	57553	2	17876394	17876701	Promoter	308	5	5.37	4.51	0.86	0.182	1
ENSG00000243156	MICAL3	microtubule associated monooxygenase, calponin and LIM domain containing 3	22	17860163	17895288	35126	2	57553	3113	17891778	17892175	Intron (ENST00000441493.7/57553, intron 11 of 31)	398	5.48	5.96	4.75	1.21	0.0321	1
ENSG00000243156	MICAL3	microtubule associated monooxygenase, calponin and LIM domain containing 3	22	17860163	17895288	35126	2	57553	-1296	17896584	17896863	3' UTR	280	4.39	4.74	3.92	0.82	0.257	1
ENSG00000243156	MICAL3	microtubule associated monooxygenase, calponin and LIM domain containing 3	22	17864615	17906874	42260	2	57553	-3719	17910593	17910908	Intron (ENST00000441493.7/57553, intron 1 of 31)	316	5.2	5.61	4.62	0.99	0.098	1
ENSG00000243156	MICAL3	microtubule associated monooxygenase, calponin and LIM domain containing 3	22	17864615	17906874	42260	2	57553	-34853	17941727	17942012	Intron (ENST00000441493.7/57553, intron 1 of 31)	286	4.78	5.07	4.42	0.65	0.345	1
ENSG00000243156	MICAL3	microtubule associated monooxygenase, calponin and LIM domain containing 3	22	17864615	17906874	42260	2	57553	-35514	17942388	17942919	Intron (ENST00000441493.7/57553, intron 1 of 31)	532	4.64	5.13	3.9	1.22	0.0741	1
ENSG00000207780	MIR648	microRNA 648	22	17980868	17980961	94	2	693233	28176	17952313	17952785	Intron (ENST00000441493.7/57553, intron 1 of 31)	473	5.3	5.75	4.63	1.12	0.0649	1
ENSG00000243156	MICAL3	microtubule associated monooxygenase, calponin and LIM domain containing 3	22	17839592	18001501	161910	2	57553	-10715	18012216	18012542	Intron (ENST00000441493.7/57553, intron 1 of 31)	327	3.66	3.1	4.07	-0.97	0.393	1
ENSG00000243156	MICAL3	microtubule associated monooxygenase, calponin and LIM domain containing 3	22	17787649	18024561	236913	2	57553	449	18023614	18024112	Promoter	499	5.14	5.4	4.82	0.58	0.404	1
ENSG00000235295	LINC01634	long intergenic non-protein coding RNA 1634	22	18029385	18037970	8586	1	100192420	6418	18035803	18036092	Exon (ENST00000443243.2/100192420, exon 2 of 2)	290	3.7	3.65	3.75	-0.1	0.93	1
ENSG00000235295	LINC01634	long intergenic non-protein coding RNA 1634	22	18029385	18037970	8586	1	100192420	19170	18048555	18048830	Distal Intergenic	276	3.96	4.07	3.84	0.24	0.775	1
ENSG00000215193	PEX26	peroxisomal biogenesis factor 26	22	18077923	18105396	27474	1	55670	-23430	18053921	18054493	Distal Intergenic	573	5.23	5.59	4.75	0.85	0.177	1
ENSG00000215193	PEX26	peroxisomal biogenesis factor 26	22	18077923	18105396	27474	1	55670	-6609	18070937	18071314	Distal Intergenic	378	5	5.24	4.71	0.53	0.396	1
ENSG00000184979	USP18	ubiquitin specific peptidase 18	22	18150118	18177368	27251	1	11274	-8691	18141043	18141427	3' UTR	385	3.92	3.9	3.94	-0.04	0.953	1
ENSG00000184979	USP18	ubiquitin specific peptidase 18	22	18161790	18171981	10192	1	11274	-5376	18156104	18156414	Intron (ENST00000699060.1/11274, intron 1 of 9)	311	5.05	5.26	4.82	0.44	0.555	1
ENSG00000290425	PI4KAP1	phosphatidylinositol 4-kinase alpha pseudogene 1	22	18533646	18537791	4146	2	728233	3128	18533938	18534663	Exon (ENST00000610959.4/728233, exon 3 of 3)	726	4.62	5.16	3.75	1.41	0.0709	1
ENSG00000290425	PI4KAP1	phosphatidylinositol 4-kinase alpha pseudogene 1	22	18533656	18552527	18872	2	728233	666	18551554	18551861	Promoter	308	3.34	4.27	-0.09	4.36	0.00219	1
ENSG00000290425	PI4KAP1	phosphatidylinositol 4-kinase alpha pseudogene 1	22	18538023	18574700	36678	2	728233	621	18573462	18574079	Promoter	618	5.4	6.02	4.32	1.69	0.0087	1
ENSG00000275793	RIMBP3	RIMS binding protein 3	22	18605802	18606102	301	2	85376	-1852	18607954	18608956	Exon (ENST00000619918.1/85376, exon 1 of 1)	1003	5.34	5.91	4.38	1.54	0.01	1
ENSG00000275793	RIMBP3	RIMS binding protein 3	22	18605815	18611919	6105	2	85376	-99	18612018	18612498	Promoter	481	4.39	4.85	3.72	1.14	0.146	1
ENSG00000161103	POM121L15P	POM121 transmembrane nucleoporin like 15, pseudogene	22	18852876	18854933	2058	1	102725072	1976	18854852	18855110	Exon (ENST00000416498.1/102725072, exon 3 of 3)	259	4.84	5.41	3.88	1.53	0.0423	1
NA	FAM230F	family with sequence similarity 230 member F	22	18873543	18894407	20865	2	100996432	3274	18890852	18891133	Intron (ENST00000614596.2/100996432, intron 1 of 7)	282	4.92	5.01	4.82	0.19	0.785	1
ENSG00000273032	DGCR5	DiGeorge syndrome critical region gene 5	22	18970439	19021996	51558	1	26220	-11338	18958732	18959101	Exon (ENST00000624224.1/ENST00000624224.1, exon 1 of 1)	370	5.41	5.79	4.89	0.89	0.114	1
ENSG00000070413	DGCR2	DiGeorge syndrome critical region gene 2	22	19056994	19065904	8911	2	9993	-13790	19079694	19080022	Intron (ENST00000537045.5/9993, intron 1 of 8)	329	4.96	4.84	5.07	-0.23	0.729	1
NA	LOC112268289	uncharacterized LOC112268289	22	19196402	19200083	3682	1	112268289	-2207	19193924	19194195	Intron (ENST00000621271.4/8218, intron 26 of 31)	272	5.48	5.57	5.38	0.19	0.762	1
ENSG00000070371	CLTCL1	clathrin heavy chain like 1	22	19229845	19232821	2977	2	8218	-391	19233212	19233660	Promoter	449	4.27	4.24	4.29	-0.05	0.945	1
NA	LOC124900485	small nucleolar RNA SNORA15	22	19249873	19249966	94	1	124900485	8385	19258258	19258795	Exon (ENST00000446618.1/ENST00000446618.1, exon 1 of 1)	538	5.42	5.43	5.41	0.03	0.955	1
ENSG00000070371	CLTCL1	clathrin heavy chain like 1	22	19180733	19291661	110929	2	8218	15072	19276322	19276589	Intron (ENST00000621271.4/8218, intron 1 of 31)	268	4.5	4.34	4.64	-0.29	0.694	1
NA	LOC105372859	uncharacterized LOC105372859	22	19291969	19328901	36933	1	105372859	8024	19299993	19300310	Intron (ENST00000664918.1/105372859, intron 1 of 1)	318	5.39	5.51	5.26	0.25	0.718	1
NA	LOC105372859	uncharacterized LOC105372859	22	19291969	19328901	36933	1	105372859	24676	19316645	19317047	Intron (ENST00000664918.1/105372859, intron 1 of 1)	403	4.31	4.12	4.48	-0.35	0.629	1
NA	LOC105372859	uncharacterized LOC105372859	22	19291969	19328901	36933	1	105372859	44560	19336529	19336858	Intron (ENST00000340170.8/7290, intron 20 of 20)	330	4.5	4.78	4.16	0.62	0.375	1
NA	LINC00895	long intergenic non-protein coding RNA 895	22	19565203	19566839	1637	2	150185	11651	19554785	19555188	Distal Intergenic	404	5.38	5.74	4.89	0.85	0.138	1
NA	LINC00895	long intergenic non-protein coding RNA 895	22	19565203	19566839	1637	2	150185	-4463	19571302	19571605	Distal Intergenic	304	5.15	5.24	5.06	0.18	0.757	1
ENSG00000185838	GNB1L	G protein subunit beta 1 like	22	19788464	19854806	66343	2	54584	21760	19832572	19833046	Intron (ENST00000329517.11/54584, intron 2 of 7)	475	4.84	5.17	4.4	0.77	0.245	1
NA	FAM230G	family with sequence similarity 230 member G	22	20340997	20354047	13051	1	101927859	20759	20361756	20362210	Intron (ENST00000486536.6/ENST00000486536.6, intron 7 of 7)	455	5.28	5.89	4.21	1.68	0.0219	1
ENSG00000185252	ZNF74	zinc finger protein 74	22	20394115	20408461	14347	1	7625	-20290	20373257	20373825	Intron (ENST00000292729.12/ENST00000292729.12, intron 2 of 7)	569	5.17	5.39	4.9	0.5	0.436	1
NA	LOC124905084	uncharacterized LOC124905084	22	20587496	20592218	4723	2	124905084	-32033	20624251	20624486	Intron (ENST00000416717.6/ENST00000416717.6, intron 1 of 17)	236	5.12	5.44	4.71	0.72	0.227	1
NA	LOC107985584	uncharacterized LOC107985584	22	20689929	20698938	9010	1	107985584	-4884	20684740	20685045	Distal Intergenic	306	4.67	5.03	4.18	0.85	0.225	1
NA	POM121L4P	POM121 transmembrane nucleoporin like 4, pseudogene	22	20690031	20691317	1287	1	266697	1217	20691248	20691626	Exon (ENST00000427789.3/107985584, exon 1 of 5)	379	5.25	5.43	5.04	0.39	0.504	1
NA	POM121L4P	POM121 transmembrane nucleoporin like 4, pseudogene	22	20690031	20691317	1287	1	266697	1711	20691742	20691995	Intron (ENST00000427789.3/107985584, intron 1 of 4)	254	4.78	4.85	4.7	0.16	0.825	1
ENSG00000241973	PI4KA	phosphatidylinositol 4-kinase alpha	22	20710752	20712993	2242	2	5297	-169	20713162	20713437	Promoter	276	5.25	5.46	5.01	0.45	0.473	1
ENSG00000241973	PI4KA	phosphatidylinositol 4-kinase alpha	22	20734477	20736866	2390	2	5297	-1206	20738072	20738326	Intron (ENST00000255882.11/5297, intron 32 of 54)	255	5.43	5.41	5.46	-0.05	0.956	1
ENSG00000241973	PI4KA	phosphatidylinositol 4-kinase alpha	22	20798940	20802018	3079	2	5297	-19894	20821912	20822194	Intron (ENST00000255882.11/5297, intron 4 of 54)	283	4.67	4.65	4.68	-0.03	0.978	1
ENSG00000241973	PI4KA	phosphatidylinositol 4-kinase alpha	22	20707691	20858811	151121	2	5297	25175	20833151	20833636	Intron (ENST00000255882.11/5297, intron 3 of 54)	486	5.47	5.54	5.41	0.13	0.837	1
ENSG00000187905	LRRC74B	leucine rich repeat containing 74B	22	21056530	21060397	3868	1	400891	9233	21065763	21066134	Intron (ENST00000410028.3/ENST00000410028.3, intron 1 of 3)	372	5.34	5.43	5.25	0.17	0.754	1
ENSG00000291044	BCRP2	BCR pseudogene 2	22	21115929	21119758	3830	1	400892	-5102	21110460	21110827	Intron (ENST00000692296.1/400892, intron 2 of 2)	368	4.94	5.01	4.88	0.13	0.834	1
ENSG00000291044	BCRP2	BCR pseudogene 2	22	21118590	21122285	3696	1	400892	10561	21129151	21129462	Distal Intergenic	312	4.64	4.63	4.65	-0.02	0.979	1
NA	GGT2P	gamma-glutamyltransferase 2, pseudogene	22	21216127	21221934	5808	2	728441	7863	21213779	21214071	Exon (ENST00000697421.1/728441, exon 6 of 12)	293	4.58	5.49	1.49	3.99	6.44e-06	1
NA	GGT2P	gamma-glutamyltransferase 2, pseudogene	22	21216127	21221934	5808	2	728441	5146	21215938	21216788	Exon (ENST00000697421.1/728441, exon 4 of 12)	851	5.42	5.96	4.57	1.39	0.023	1
NA	GGT2P	gamma-glutamyltransferase 2, pseudogene	22	21207973	21225554	17582	2	728441	-1380	21226934	21227192	Intron (ENST00000697422.1/728441, intron 3 of 13)	259	3.63	4.26	2.48	1.78	0.0674	1
NA	GGT2P	gamma-glutamyltransferase 2, pseudogene	22	21207973	21225554	17582	2	728441	-1716	21227270	21227808	Intron (ENST00000697422.1/728441, intron 3 of 13)	539	4.4	5.02	3.29	1.74	0.0359	1
NA	GGT2P	gamma-glutamyltransferase 2, pseudogene	22	21208138	21282982	74845	2	728441	-11818	21294800	21295099	Distal Intergenic	300	3.53	4.4	0.95	3.45	0.00323	1
ENSG00000279920	LINC01651	long intergenic non-protein coding RNA 1651	22	21354613	21358067	3455	1	105372944	2810	21357423	21357859	Intron (ENST00000666255.1/105372944, intron 3 of 3)	437	4.59	5.1	3.8	1.3	0.0707	1
ENSG00000286102	FAM246A	family with sequence similarity 246 member A	22	21360601	21361299	699	2	117134598	-5088	21366387	21366824	Distal Intergenic	438	4.28	4.9	3.18	1.71	0.0361	1
ENSG00000183506	PI4KAP2	phosphatidylinositol 4-kinase alpha pseudogene 2	22	21473009	21477143	4135	2	375133	1974	21474556	21475169	Exon (ENST00000486209.5/375133, exon 8 of 9)	614	5.28	5.66	4.76	0.9	0.144	1
ENSG00000183506	PI4KAP2	phosphatidylinositol 4-kinase alpha pseudogene 2	22	21473009	21477217	4209	2	375133	-2616	21479833	21480701	Exon (ENST00000486209.5/375133, exon 3 of 9)	869	4.86	5.59	3.26	2.33	0.00103	1
ENSG00000183506	PI4KAP2	phosphatidylinositol 4-kinase alpha pseudogene 2	22	21477380	21490611	13232	2	375133	0	21490595	21490899	Promoter	305	4.2	4.41	3.96	0.45	0.562	1
ENSG00000183506	PI4KAP2	phosphatidylinositol 4-kinase alpha pseudogene 2	22	21491976	21514223	22248	2	375133	1839	21511543	21512384	Intron (ENST00000450651.5/375133, intron 1 of 16)	842	5.44	6.14	4.06	2.07	0.002	1
ENSG00000183506	PI4KAP2	phosphatidylinositol 4-kinase alpha pseudogene 2	22	21491976	21514223	22248	2	375133	173	21513558	21514050	Promoter	493	4.8	5.09	4.42	0.67	0.464	1
ENSG00000100030	MAPK1	mitogen-activated protein kinase 1	22	21763984	21769428	5445	2	5594	-29222	21798650	21798901	Intron (ENST00000215832.11/5594, intron 4 of 8)	252	5.1	4.99	5.2	-0.21	0.761	1
ENSG00000100030	MAPK1	mitogen-activated protein kinase 1	22	21763984	21769428	5445	2	5594	-40206	21809634	21810032	Intron (ENST00000215832.11/5594, intron 1 of 8)	399	5.4	5.47	5.34	0.14	0.817	1
ENSG00000100030	MAPK1	mitogen-activated protein kinase 1	22	21763984	21769428	5445	2	5594	-40969	21810397	21810818	Intron (ENST00000215832.11/5594, intron 1 of 8)	422	5.44	5.65	5.19	0.45	0.44	1
ENSG00000290847	PRAMENP	PRAME N-terminal like, pseudogene	22	21991236	21995428	4193	2	649179	-7219	22002647	22002952	Intron (ENST00000419303.5/649179, intron 2 of 4)	306	5.37	5.34	5.4	-0.05	0.92	1
ENSG00000290847	PRAMENP	PRAME N-terminal like, pseudogene	22	21991236	21995428	4193	2	649179	-7777	22003205	22003621	Intron (ENST00000419303.5/649179, intron 2 of 4)	417	5.45	5.62	5.26	0.35	0.582	1
ENSG00000290847	PRAMENP	PRAME N-terminal like, pseudogene	22	21991236	21995428	4193	2	649179	-14398	22009826	22010346	Intron (ENST00000419303.5/649179, intron 2 of 4)	521	5.46	5.28	5.61	-0.33	0.552	1
ENSG00000290847	PRAMENP	PRAME N-terminal like, pseudogene	22	21991100	22043934	52835	2	649179	-5029	22048963	22049315	Distal Intergenic	353	5.21	5.03	5.38	-0.34	0.558	1
ENSG00000290847	PRAMENP	PRAME N-terminal like, pseudogene	22	21991100	22043934	52835	2	649179	-29806	22073740	22073975	Distal Intergenic	236	5.22	5.13	5.31	-0.17	0.821	1
ENSG00000290847	PRAMENP	PRAME N-terminal like, pseudogene	22	21991100	22043934	52835	2	649179	-65962	22109896	22110156	Distal Intergenic	261	5.42	5.35	5.5	-0.15	0.805	1
ENSG00000290847	PRAMENP	PRAME N-terminal like, pseudogene	22	21991100	22043934	52835	2	649179	-73923	22117857	22118418	Exon (ENST00000580133.2/ENST00000580133.2, exon 1 of 2)	562	5.23	5.27	5.19	0.08	0.892	1
ENSG00000169575	VPREB1	V-set pre-B cell surrogate light chain 1	22	22244780	22245505	726	1	7441	-58419	22185951	22186361	Exon (ENST00000431230.1/ENST00000431230.1, exon 1 of 1)	411	5.35	5.57	5.1	0.47	0.469	1
ENSG00000169575	VPREB1	V-set pre-B cell surrogate light chain 1	22	22244780	22245505	726	1	7441	-24484	22220036	22220296	Exon (ENST00000520107.1/ENST00000520107.1, exon 2 of 2)	261	5.13	5.26	4.99	0.27	0.669	1
ENSG00000169575	VPREB1	V-set pre-B cell surrogate light chain 1	22	22244780	22245505	726	1	7441	-17107	22227413	22227673	Distal Intergenic	261	4.12	4.29	3.93	0.36	0.698	1
ENSG00000169575	VPREB1	V-set pre-B cell surrogate light chain 1	22	22244786	22245515	730	1	7441	5789	22250575	22251041	Distal Intergenic	467	5.03	5.37	4.6	0.77	0.21	1
ENSG00000169575	VPREB1	V-set pre-B cell surrogate light chain 1	22	22244786	22245515	730	1	7441	23563	22268349	22268909	Exon (ENST00000624350.1/ENST00000624350.1, exon 1 of 1)	561	4.71	4.76	4.66	0.1	0.887	1
NA	BMS1P20	BMS1 pseudogene 20	22	22322472	22322969	498	1	96610	5240	22327712	22328051	Exon (ENST00000390291.2/ENST00000390291.2, exon 2 of 2)	340	5.25	5.39	5.1	0.29	0.628	1
NA	BMS1P20	BMS1 pseudogene 20	22	22322472	22322969	498	1	96610	46789	22369261	22369666	5' UTR	406	5.31	5.77	4.63	1.14	0.0593	1
NA	BMS1P20	BMS1 pseudogene 20	22	22322472	22322969	498	1	96610	47342	22369814	22370248	Exon (ENST00000390295.3/ENST00000390295.3, exon 2 of 2)	435	5.44	5.53	5.34	0.19	0.736	1
NA	BMS1P20	BMS1 pseudogene 20	22	22322472	22322969	498	1	96610	72878	22395350	22395612	Exon (ENST00000390298.2/ENST00000390298.2, exon 2 of 2)	263	5.39	5.58	5.16	0.43	0.49	1
NA	BMS1P20	BMS1 pseudogene 20	22	22322472	22322969	498	1	96610	74512	22396984	22397256	Exon (ENST00000522485.1/ENST00000522485.1, exon 1 of 2)	273	5.34	5.25	5.42	-0.17	0.818	1
ENSG00000275004	ZNF280B	zinc finger protein 280B	22	22484873	22489468	4596	2	140883	73724	22415463	22415744	Distal Intergenic	282	4.2	3.91	4.44	-0.54	0.536	1
ENSG00000275004	ZNF280B	zinc finger protein 280B	22	22484873	22489468	4596	2	140883	73089	22416028	22416379	Distal Intergenic	352	4.36	4.38	4.34	0.04	0.948	1
ENSG00000275004	ZNF280B	zinc finger protein 280B	22	22484873	22489468	4596	2	140883	48006	22440835	22441462	Distal Intergenic	628	5.09	5.26	4.91	0.35	0.568	1
ENSG00000275004	ZNF280B	zinc finger protein 280B	22	22484873	22489468	4596	2	140883	41607	22447350	22447861	Exon (ENST00000451224.1/ENST00000451224.1, exon 1 of 1)	512	4.69	3.87	5.21	-1.34	0.0503	1
ENSG00000275004	ZNF280B	zinc finger protein 280B	22	22484873	22489468	4596	2	140883	14333	22474702	22475135	Distal Intergenic	434	5.42	5.7	5.08	0.62	0.263	1
ENSG00000275004	ZNF280B	zinc finger protein 280B	22	22484873	22489468	4596	2	140883	9254	22479809	22480214	Distal Intergenic	406	4.95	4.64	5.21	-0.57	0.381	1
ENSG00000275004	ZNF280B	zinc finger protein 280B	22	22484873	22489468	4596	2	140883	8916	22480250	22480552	Distal Intergenic	303	4.82	4.57	5.04	-0.48	0.48	1
ENSG00000275004	ZNF280B	zinc finger protein 280B	22	22484873	22489468	4596	2	140883	-1980	22491448	22491783	Intron (ENST00000626650.3/140883, intron 3 of 3)	336	4.48	4.83	4.04	0.79	0.26	1
ENSG00000275004	ZNF280B	zinc finger protein 280B	22	22484873	22489468	4596	2	140883	-6589	22496057	22496392	Intron (ENST00000626650.3/140883, intron 2 of 3)	336	4.88	4.72	5.03	-0.31	0.671	1
ENSG00000169548	ZNF280A	zinc finger protein 280A	22	22513736	22520270	6535	2	129025	-14511	22534781	22535126	Distal Intergenic	346	4.92	4.55	5.21	-0.66	0.36	1
NA	POM121L1P	POM121 transmembrane nucleoporin like 1, pseudogene	22	22630546	22633849	3304	2	25812	4321	22629188	22629528	Distal Intergenic	341	5.34	5.23	5.44	-0.21	0.709	1
NA	POM121L1P	POM121 transmembrane nucleoporin like 1, pseudogene	22	22630546	22633849	3304	2	25812	-3809	22637658	22637927	Distal Intergenic	270	5.34	5.66	4.91	0.75	0.191	1
NA	POM121L1P	POM121 transmembrane nucleoporin like 1, pseudogene	22	22639177	22644473	5297	2	25812	1592	22642480	22642881	Exon (ENST00000402027.1/25812, exon 1 of 2)	402	5.1	5.46	4.63	0.84	0.164	1
ENSG00000284049	MIR650	microRNA 650	22	22822776	22822871	96	1	723778	5118	22827894	22828391	Distal Intergenic	498	5.27	5.14	5.39	-0.26	0.662	1
ENSG00000264824	MIR5571	microRNA 5571	22	22886267	22886379	113	1	100847006	-28252	22857758	22858015	Distal Intergenic	258	5.51	5.58	5.43	0.15	0.826	1
ENSG00000128266	GNAZ	G protein subunit alpha z	22	23070519	23125032	54514	1	2781	-84253	22986037	22986266	Distal Intergenic	230	4.87	4.73	5	-0.27	0.683	1
ENSG00000128266	GNAZ	G protein subunit alpha z	22	23070519	23125032	54514	1	2781	-83408	22986739	22987111	Distal Intergenic	373	5.45	5.42	5.48	-0.05	0.936	1
ENSG00000234928	LINC01659	long intergenic non-protein coding RNA 1659	22	23433564	23435071	1508	1	101929374	-1851	23431398	23431713	Distal Intergenic	316	4.07	4.04	4.09	-0.05	0.968	1
ENSG00000178248	FAM230I	family with sequence similarity 230 member I	22	23462086	23486980	24895	2	388882	25993	23460190	23460987	Exon (ENST00000454268.1/ENST00000454268.1, exon 2 of 2)	798	4.96	5.63	3.7	1.93	0.00312	1
ENSG00000178248	FAM230I	family with sequence similarity 230 member I	22	23462086	23486980	24895	2	388882	8445	23478249	23478535	Intron (ENST00000320372.9/388882, intron 4 of 11)	287	3.63	4.18	2.72	1.46	0.132	1
NA	LINC02557	long intergenic non-protein coding RNA 2557	22	23512494	23513602	1109	2	105372955	3755	23509471	23509847	Distal Intergenic	377	4.75	5	4.44	0.56	0.433	1
NA	LINC02557	long intergenic non-protein coding RNA 2557	22	23512494	23513602	1109	2	105372955	3158	23510007	23510444	Exon (ENST00000653461.1/ENST00000653461.1, exon 1 of 2)	438	4.18	4.38	3.95	0.43	0.594	1
NA	LOC105372957	uncharacterized LOC105372957	22	23567064	23573122	6059	1	105372957	-1454	23565292	23565610	Distal Intergenic	319	4.54	4.95	3.97	0.98	0.207	1
ENSG00000189269	DRICH1	aspartate rich 1	22	23580880	23583859	2980	2	51233	-15925	23599784	23600093	Distal Intergenic	310	3.68	3.66	3.71	-0.05	0.981	1
ENSG00000189269	DRICH1	aspartate rich 1	22	23580880	23583859	2980	2	51233	-21114	23604973	23605389	Distal Intergenic	417	4.56	5.06	3.81	1.25	0.0735	1
ENSG00000189269	DRICH1	aspartate rich 1	22	23608452	23632321	23870	2	51233	23387	23608656	23608934	3' UTR	279	4.43	4.76	3.99	0.77	0.279	1
ENSG00000189269	DRICH1	aspartate rich 1	22	23608452	23632321	23870	2	51233	4475	23627474	23627846	Intron (ENST00000317749.9/51233, intron 1 of 11)	373	5.31	5.84	4.46	1.38	0.0242	1
ENSG00000228315	GUSBP11	GUSB pseudogene 11	22	23638678	23640425	1748	2	91316	307	23639619	23640118	Promoter	500	4.19	4.34	4.02	0.32	0.696	1
ENSG00000228315	GUSBP11	GUSB pseudogene 11	22	23653170	23686914	33745	2	91316	12248	23674218	23674666	Intron (ENST00000455485.5/91316, intron 3 of 4)	449	5.19	5.65	4.5	1.16	0.0515	1
ENSG00000228315	GUSBP11	GUSB pseudogene 11	22	23653170	23686914	33745	2	91316	1384	23684614	23685530	Intron (ENST00000455485.5/91316, intron 2 of 4)	917	5.5	6.11	4.44	1.67	0.00287	1
ENSG00000228315	GUSBP11	GUSB pseudogene 11	22	23638487	23693151	54665	2	91316	160	23692739	23692991	Promoter	253	3.87	4.51	2.7	1.8	0.0434	1
ENSG00000187792	ZNF70	zinc finger protein 70	22	23738682	23751112	12431	2	7621	7924	23742863	23743188	3' UTR	326	4.39	4.3	4.49	-0.19	0.818	1
NA	MIF-AS1	MIF antisense RNA 1	22	23894426	23898930	4505	2	284889	-6042	23904972	23905470	Exon (ENST00000609510.1/ENST00000609510.1, exon 1 of 1)	499	4.42	5.05	3.27	1.78	0.0191	1
ENSG00000281065	LOC100652871	glutathione S-transferase theta-4-like	22	23939998	23942798	2801	1	100652871	-749	23938719	23939249	Promoter	531	4.67	4.79	4.53	0.26	0.72	1
ENSG00000133433	GSTT2B	glutathione S-transferase theta 2B	22	23957619	23961153	3535	2	653689	4255	23956556	23956898	Intron (ENST00000703580.1/284889, intron 2 of 3)	343	4.75	5.12	4.24	0.88	0.199	1
ENSG00000099977	DDT	D-dopachrome tautomerase	22	23971370	23973183	1814	2	1652	1052	23971608	23972131	3' UTR	524	4.72	4.64	4.79	-0.16	0.834	1
ENSG00000099977	DDT	D-dopachrome tautomerase	22	23973081	23974491	1411	2	1652	-517	23975008	23975277	Promoter	270	3.43	4.29	0.95	3.34	0.00579	1
ENSG00000099991	CABIN1	calcineurin binding protein 1	22	24011418	24178628	167211	1	23523	20238	24031656	24031939	Intron (ENST00000454754.5/23523, intron 1 of 8)	284	3.66	3.88	3.39	0.48	0.611	1
ENSG00000099991	CABIN1	calcineurin binding protein 1	22	24055068	24056525	1458	1	23523	-4672	24049792	24050396	Intron (ENST00000454754.5/23523, intron 6 of 8)	605	4.89	5.09	4.66	0.43	0.492	1
ENSG00000099991	CABIN1	calcineurin binding protein 1	22	24067005	24071183	4179	1	23523	1200	24068205	24068645	Intron (ENST00000263119.10/23523, intron 16 of 36)	441	4.78	5.41	3.65	1.76	0.00912	1
ENSG00000099991	CABIN1	calcineurin binding protein 1	22	24155838	24178627	22790	1	23523	-22005	24133596	24133833	Intron (ENST00000263119.10/23523, intron 28 of 36)	238	3.22	3.19	3.24	-0.05	0.975	1
ENSG00000099994	SUSD2	sushi domain containing 2	22	24182577	24189106	6530	1	56241	13093	24195670	24196322	Distal Intergenic	653	4.91	5.33	4.31	1.01	0.116	1
ENSG00000099998	GGT5	gamma-glutamyltransferase 5	22	24219660	24226112	6453	2	2687	-5681	24231793	24232486	Exon (ENST00000263112.11/2687, exon 4 of 11)	694	4.84	5.08	4.55	0.53	0.504	1
ENSG00000128271	ADORA2A	adenosine A2a receptor	22	24432840	24433634	795	1	135	27946	24460786	24461039	Intron (ENST00000326341.8/646023, intron 3 of 6)	254	3.95	4.4	3.31	1.09	0.198	1
ENSG00000100024	UPB1	beta-ureidopropionase 1	22	24494107	24526668	32562	1	51733	-28213	24465635	24465894	Intron (ENST00000326341.8/646023, intron 3 of 6)	260	3.53	3.79	3.21	0.58	0.596	1
ENSG00000100024	UPB1	beta-ureidopropionase 1	22	24495332	24528390	33059	1	51733	7838	24503170	24503735	3' UTR	566	5.06	5.46	4.5	0.96	0.161	1
ENSG00000100024	UPB1	beta-ureidopropionase 1	22	24519801	24528390	8590	1	51733	-8680	24510558	24511121	3' UTR	564	4.98	5.36	4.46	0.9	0.156	1
ENSG00000100024	UPB1	beta-ureidopropionase 1	22	24519801	24528390	8590	1	51733	-7374	24512183	24512427	Intron (ENST00000415388.5/51733, intron 3 of 8)	245	3.85	3.87	3.84	0.03	0.972	1
ENSG00000100024	UPB1	beta-ureidopropionase 1	22	24520174	24523700	3527	1	51733	1598	24521772	24522251	3' UTR	480	4.92	5.35	4.29	1.06	0.0937	1
ENSG00000100031	GGT1	gamma-glutamyltransferase 1	22	24603147	24628134	24988	1	2678	0	24603067	24603403	Promoter	337	5.15	5.48	4.72	0.77	0.195	1
ENSG00000100031	GGT1	gamma-glutamyltransferase 1	22	24607621	24615125	7505	1	2678	0	24607420	24607958	Promoter	539	5.06	5.14	4.97	0.17	0.788	1
NA	BCRP3	BCR pseudogene 3	22	24632954	24650012	17059	1	644165	259	24633213	24633643	Promoter	431	5.32	5.72	4.77	0.94	0.113	1
ENSG00000282012	LOC124905092	uncharacterized LOC124905092	22	24691122	24696019	4898	2	124905092	-10080	24706099	24706354	Distal Intergenic	256	4.05	4.68	2.9	1.79	0.0324	1
ENSG00000184571	PIWIL3	piwi like RNA-mediated gene silencing 3	22	24719250	24774477	55228	2	440822	22534	24751549	24751943	Intron (ENST00000332271.9/440822, intron 8 of 20)	395	4.96	5.3	4.5	0.8	0.227	1
ENSG00000184571	PIWIL3	piwi like RNA-mediated gene silencing 3	22	24719250	24774477	55228	2	440822	5328	24768573	24769149	Intron (ENST00000332271.9/440822, intron 1 of 20)	577	5.44	5.59	5.28	0.31	0.653	1
ENSG00000167037	SGSM1	small G protein signaling modulator 1	22	24844741	24924593	79853	1	129049	393	24845134	24845529	Promoter	396	4.73	4.87	4.57	0.3	0.654	1
ENSG00000199783	LOC124900481	small nucleolar RNA SNORD56	22	24901147	24901214	68	2	124900481	17442	24883328	24883772	Intron (ENST00000610372.4/129049, intron 15 of 24)	445	4.62	4.76	4.46	0.3	0.676	1
ENSG00000199783	LOC124900481	small nucleolar RNA SNORD56	22	24901147	24901214	68	2	124900481	6403	24894568	24894811	Intron (ENST00000610372.4/129049, intron 17 of 24)	244	3.69	3.79	3.59	0.19	0.831	1
ENSG00000206069	LHFPL7	LHFPL tetraspan subfamily member 7	22	24935241	24939535	4295	2	255349	0	24939358	24939625	Promoter	268	3.21	3.33	3.09	0.24	0.843	1
ENSG00000197077	KIAA1671	KIAA1671	22	24952730	25194457	241728	1	85379	8852	24961582	24961832	Intron (ENST00000358431.8/85379, intron 1 of 12)	251	3.48	4.05	2.52	1.52	0.14	1
ENSG00000197077	KIAA1671	KIAA1671	22	25040581	25186451	145871	1	85379	-11530	25028257	25029051	Exon (ENST00000358431.8/85379, exon 3 of 13)	795	5.31	5.91	4.26	1.64	0.00507	1
ENSG00000197077	KIAA1671	KIAA1671	22	25041313	25049689	8377	1	85379	7390	25048703	25049047	Exon (ENST00000623239.1/ENST00000623239.1, exon 1 of 1)	345	4.62	5.16	3.74	1.42	0.0419	1
ENSG00000197077	KIAA1671	KIAA1671	22	25069969	25197448	127480	1	85379	-12191	25057241	25057778	Exon (ENST00000623980.1/ENST00000623980.1, exon 1 of 1)	538	5.48	5.88	4.91	0.96	0.0816	1
ENSG00000197077	KIAA1671	KIAA1671	22	25069969	25197448	127480	1	85379	-1548	25067866	25068421	Intron (ENST00000358431.8/85379, intron 6 of 12)	556	4.26	4.55	3.89	0.66	0.435	1
ENSG00000197077	KIAA1671	KIAA1671	22	25069969	25197448	127480	1	85379	11451	25081420	25081713	Intron (ENST00000358431.8/85379, intron 6 of 12)	294	4.14	4.42	3.78	0.64	0.472	1
ENSG00000203280	KIAA1671-AS1	KIAA1671 antisense RNA 1	22	25102433	25112692	10260	2	100128531	-35519	25148211	25148650	Intron (ENST00000358431.8/85379, intron 6 of 12)	440	4.32	4.59	3.98	0.61	0.419	1
ENSG00000100053	CRYBB3	crystallin beta B3	22	25199858	25207359	7502	1	1417	-27343	25172244	25172515	Intron (ENST00000358431.8/85379, intron 7 of 12)	272	4.02	4.3	3.67	0.63	0.434	1
ENSG00000100053	CRYBB3	crystallin beta B3	22	25199858	25207359	7502	1	1417	-20256	25178877	25179602	Exon (ENST00000604037.1/ENST00000604037.1, exon 1 of 1)	726	5.02	5.68	3.8	1.88	0.0033	1
ENSG00000100053	CRYBB3	crystallin beta B3	22	25199873	25207267	7395	1	1417	2504	25202377	25202865	Exon (ENST00000215855.7/1417, exon 3 of 6)	489	5.01	5.21	4.78	0.43	0.485	1
ENSG00000290796	LRP5L	LDL receptor related protein 5 like (pseudogene)	22	25354757	25357806	3050	2	91355	10443	25346824	25347363	Distal Intergenic	540	5	5.45	4.35	1.1	0.113	1
ENSG00000290796	LRP5L	LDL receptor related protein 5 like (pseudogene)	22	25351418	25362557	11140	2	91355	-63	25362620	25362871	Promoter	252	4.17	4.4	3.9	0.5	0.553	1
ENSG00000290796	LRP5L	LDL receptor related protein 5 like (pseudogene)	22	25360082	25381531	21450	2	91355	-7179	25388710	25389022	Intron (ENST00000444995.7/91355, intron 1 of 6)	313	3.94	4.14	3.71	0.43	0.635	1
ENSG00000290796	LRP5L	LDL receptor related protein 5 like (pseudogene)	22	25351457	25405377	53921	2	91355	-14119	25419496	25420125	Distal Intergenic	630	4.48	4.98	3.69	1.29	0.0867	1
ENSG00000100077	GRK3	G protein-coupled receptor kinase 3	22	25565107	25684568	119462	1	157	62416	25627523	25627842	Intron (ENST00000324198.11/157, intron 2 of 20)	320	4.44	4.49	4.4	0.09	0.922	1
ENSG00000133454	MYO18B	myosin XVIIIB	22	25742144	26027766	285623	1	84700	-15061	25726260	25727083	3' UTR	824	5.52	5.57	5.46	0.1	0.882	1
ENSG00000133454	MYO18B	myosin XVIIIB	22	25742144	26027766	285623	1	84700	-13558	25728124	25728586	3' UTR	463	5.35	5.54	5.14	0.41	0.48	1
ENSG00000133454	MYO18B	myosin XVIIIB	22	25742234	26030644	288411	1	84700	7239	25749473	25749783	Intron (ENST00000536101.5/84700, intron 1 of 42)	311	4.88	4.93	4.83	0.1	0.884	1
ENSG00000133454	MYO18B	myosin XVIIIB	22	25742234	26030644	288411	1	84700	7638	25749872	25750237	Intron (ENST00000536101.5/84700, intron 1 of 42)	366	5.33	5.76	4.7	1.06	0.107	1
ENSG00000133454	MYO18B	myosin XVIIIB	22	25761034	26030586	269553	1	84700	-812	25759788	25760222	Promoter	435	5.39	5.69	5.02	0.66	0.329	1
ENSG00000133454	MYO18B	myosin XVIIIB	22	25770027	26027766	257740	1	84700	2949	25772976	25773311	Intron (ENST00000536101.5/84700, intron 7 of 42)	336	4.41	4.83	3.8	1.03	0.157	1
ENSG00000133454	MYO18B	myosin XVIIIB	22	25770027	26027766	257740	1	84700	4579	25774606	25774890	Intron (ENST00000536101.5/84700, intron 7 of 42)	285	4.26	4.28	4.24	0.03	0.95	1
ENSG00000133454	MYO18B	myosin XVIIIB	22	25770027	26027766	257740	1	84700	15220	25785247	25785579	Exon (ENST00000536101.5/84700, exon 11 of 43)	333	3.49	3.55	3.43	0.12	0.908	1
ENSG00000133454	MYO18B	myosin XVIIIB	22	25770027	26027766	257740	1	84700	46570	25816597	25817017	Intron (ENST00000536101.5/84700, intron 12 of 42)	421	4.97	5.24	4.63	0.61	0.411	1
NA	MYO18B-AS1	MYO18B antisense RNA 1	22	25892398	25895595	3198	2	105372963	49023	25846096	25846572	3' UTR	477	4.57	4.69	4.44	0.26	0.713	1
NA	MYO18B-AS1	MYO18B antisense RNA 1	22	25892398	25895595	3198	2	105372963	41795	25853493	25853800	Intron (ENST00000536101.5/84700, intron 21 of 42)	308	3.93	3.85	4.01	-0.17	0.856	1
ENSG00000133454	MYO18B	myosin XVIIIB	22	25955315	26030645	75331	1	84700	25662	25980977	25981463	Intron (ENST00000536101.5/84700, intron 39 of 42)	487	4.76	5.03	4.42	0.61	0.401	1
ENSG00000100095	SEZ6L	seizure related 6 homolog like	22	26169658	26380334	210677	1	23544	1117	26170775	26171118	Intron (ENST00000248933.11/23544, intron 1 of 16)	344	3.94	4.34	3.39	0.95	0.274	1
NA	SEZ6L-AS1	SEZ6L antisense RNA 1	22	26241331	26254092	12762	2	105372974	14163	26239674	26239929	Intron (ENST00000248933.11/23544, intron 1 of 16)	256	3.7	4.08	3.19	0.88	0.349	1
ENSG00000100095	SEZ6L	seizure related 6 homolog like	22	26292251	26380468	88218	1	23544	26854	26319105	26319353	Intron (ENST00000248933.11/23544, intron 9 of 16)	249	3.88	4.05	3.69	0.36	0.682	1
ENSG00000100095	SEZ6L	seizure related 6 homolog like	22	26347789	26351456	3668	1	23544	-16452	26331008	26331337	Intron (ENST00000248933.11/23544, intron 9 of 16)	330	4.58	4.74	4.41	0.33	0.637	1
ENSG00000100095	SEZ6L	seizure related 6 homolog like	22	26364749	26377720	12972	1	23544	837	26365586	26365887	Promoter	302	4.1	4.15	4.05	0.1	0.908	1
ENSG00000100095	SEZ6L	seizure related 6 homolog like	22	26364749	26377720	12972	1	23544	2879	26367628	26367986	Intron (ENST00000248933.11/23544, intron 13 of 16)	359	5.01	5.32	4.63	0.68	0.27	1
ENSG00000100095	SEZ6L	seizure related 6 homolog like	22	26364749	26377720	12972	1	23544	12742	26377491	26377819	Exon (ENST00000248933.11/23544, exon 16 of 17)	329	3.91	4.52	2.81	1.71	0.0511	1
ENSG00000100095	SEZ6L	seizure related 6 homolog like	22	26364749	26377720	12972	1	23544	29151	26393900	26394394	Distal Intergenic	495	4.14	4.64	3.37	1.27	0.117	1
ENSG00000128203	ASPHD2	aspartate beta-hydroxylase domain containing 2	22	26429260	26445015	15756	1	57168	-30274	26398642	26398986	Distal Intergenic	345	4.89	5.13	4.59	0.54	0.508	1
ENSG00000128203	ASPHD2	aspartate beta-hydroxylase domain containing 2	22	26429260	26445015	15756	1	57168	-19079	26409822	26410181	Distal Intergenic	360	4.55	5.05	3.78	1.28	0.0869	1
ENSG00000100099	HPS4	HPS4 biogenesis of lysosomal organelles complex 3 subunit 2	22	26451516	26459105	7590	2	89781	-2166	26461271	26461588	Intron (ENST00000699226.1/89781, intron 2 of 4)	318	4.5	4.44	4.56	-0.11	0.867	1
ENSG00000100109	TFIP11	tuftelin interacting protein 11	22	26499537	26506105	6569	2	24144	2779	26502991	26503326	Intron (ENST00000619735.4/24144, intron 5 of 12)	336	4.73	4.99	4.41	0.58	0.426	1
ENSG00000261188	TFIP11-DT	TFIP11 divergent transcript	22	26512522	26514568	2047	1	100507599	11812	26524334	26524752	3' UTR	419	4.39	4.87	3.65	1.22	0.12	1
ENSG00000128294	TPST2	tyrosylprotein sulfotransferase 2	22	26524082	26550653	26572	2	8459	0	26550524	26550842	Promoter	319	3.6	3.42	3.75	-0.33	0.757	1
ENSG00000128294	TPST2	tyrosylprotein sulfotransferase 2	22	26541206	26590125	48920	2	8459	10565	26579239	26579560	Intron (ENST00000338754.9/8459, intron 1 of 6)	322	4.08	4.36	3.72	0.65	0.414	1
ENSG00000100122	CRYBB1	crystallin beta B1	22	26599278	26618027	18750	2	1414	0	26617586	26618242	Promoter	657	5.49	5.78	5.13	0.64	0.24	1
ENSG00000100122	CRYBB1	crystallin beta B1	22	26599278	26618027	18750	2	1414	-605	26618632	26619071	Promoter	440	4.23	4.36	4.09	0.27	0.723	1
ENSG00000225783	MIAT	myocardial infarction associated transcript	22	26646411	26666225	19815	1	440823	-4111	26641983	26642300	Distal Intergenic	318	5.19	5.63	4.55	1.08	0.08	1
ENSG00000225783	MIAT	myocardial infarction associated transcript	22	26646411	26666225	19815	1	440823	-3293	26642897	26643118	Distal Intergenic	222	4.83	5.4	3.87	1.52	0.0272	1
ENSG00000225783	MIAT	myocardial infarction associated transcript	22	26665361	26670599	5239	1	440823	159	26665520	26665793	Promoter	274	4.47	5.03	3.54	1.49	0.0393	1
NA	MIATNB	MIAT neighbor	22	26672747	26719282	46536	1	102724827	-1098	26671388	26671649	Exon (ENST00000616469.4/440823, exon 4 of 4)	262	5.04	4.87	5.19	-0.32	0.698	1
NA	MIATNB	MIAT neighbor	22	26677662	26743965	66304	1	102724827	1363	26679025	26679372	Intron (ENST00000651474.1/102724827, intron 1 of 3)	348	4.91	5.21	4.53	0.67	0.298	1
NA	MIATNB	MIAT neighbor	22	26779187	26780893	1707	1	102724827	-1496	26777262	26777691	Intron (ENST00000449017.6/102724827, intron 7 of 8)	430	4.18	4.47	3.8	0.67	0.444	1
NA	MIATNB	MIAT neighbor	22	26779187	26780893	1707	1	102724827	18802	26797989	26798264	Distal Intergenic	276	3.65	4.13	2.92	1.21	0.248	1
NA	LOC110091768	uncharacterized LOC110091768	22	26858634	26865786	7153	1	110091768	-22305	26835970	26836329	Distal Intergenic	360	4.48	4.81	4.06	0.74	0.315	1
NA	LOC107985534	uncharacterized LOC107985534	22	27143478	27159878	16401	1	107985534	-8774	27134432	27134704	Distal Intergenic	273	4.26	4.31	4.21	0.1	0.907	1
NA	LOC107985534	uncharacterized LOC107985534	22	27143478	27159878	16401	1	107985534	11287	27154765	27155103	Intron (ENST00000430468.1/107985534, intron 1 of 1)	339	4.24	4.66	3.64	1.02	0.201	1
ENSG00000233521	LINC01638	long intergenic non-protein coding RNA 1638	22	27223297	27225134	1838	2	105372978	-13915	27239049	27239487	Distal Intergenic	439	4.98	5.27	4.61	0.66	0.285	1
ENSG00000226741	LINC02554	long intergenic non-protein coding RNA 2554	22	27307802	27317456	9655	1	100507657	-23743	27283812	27284059	Intron (ENST00000449126.1/ENST00000449126.1, intron 2 of 2)	248	3.87	4.27	3.3	0.98	0.257	1
ENSG00000230051	LOC102724900	uncharacterized LOC102724900	22	27331787	27379265	47479	1	102724900	50323	27382110	27382696	Distal Intergenic	587	4.67	4.96	4.31	0.65	0.342	1
ENSG00000287034	LOC105372980	uncharacterized LOC105372980	22	27436292	27441774	5483	1	105372980	-30044	27405742	27406248	Distal Intergenic	507	5	5.34	4.55	0.79	0.207	1
ENSG00000287034	LOC105372980	uncharacterized LOC105372980	22	27436292	27441774	5483	1	105372980	118255	27554547	27554998	Distal Intergenic	452	3.73	3.9	3.54	0.36	0.722	1
ENSG00000287034	LOC105372980	uncharacterized LOC105372980	22	27436292	27441774	5483	1	105372980	161467	27597759	27598025	Distal Intergenic	267	4.14	4.49	3.67	0.83	0.338	1
ENSG00000287034	LOC105372980	uncharacterized LOC105372980	22	27436292	27441774	5483	1	105372980	166165	27602457	27602757	Distal Intergenic	301	4.15	4.45	3.78	0.67	0.41	1
ENSG00000169184	MN1	MN1 proto-oncogene, transcriptional regulator	22	27750678	27791883	41206	2	4330	109151	27682468	27682732	Intron (ENST00000440255.1/ENST00000440255.1, intron 4 of 4)	265	3.96	4.14	3.74	0.4	0.655	1
ENSG00000169184	MN1	MN1 proto-oncogene, transcriptional regulator	22	27750678	27791883	41206	2	4330	36510	27754858	27755373	Intron (ENST00000302326.5/4330, intron 1 of 1)	516	4.07	3.97	4.17	-0.19	0.826	1
ENSG00000169184	MN1	MN1 proto-oncogene, transcriptional regulator	22	27748277	27801756	53480	2	4330	-2869	27804625	27805244	Distal Intergenic	620	5.45	6.04	4.42	1.63	0.00466	1
ENSG00000169184	MN1	MN1 proto-oncogene, transcriptional regulator	22	27748277	27801756	53480	2	4330	-23394	27825150	27825483	Distal Intergenic	334	3.89	4.12	3.6	0.52	0.56	1
ENSG00000180957	PITPNB	phosphatidylinositol transfer protein beta	22	27858431	27860615	2185	2	23760	10855	27849344	27849760	Distal Intergenic	417	5.03	5.54	4.24	1.29	0.107	1
ENSG00000180957	PITPNB	phosphatidylinositol transfer protein beta	22	27894161	27896702	2542	2	23760	16420	27880051	27880282	Intron (ENST00000335272.10/23760, intron 7 of 11)	232	4.22	4.22	4.21	0.01	0.993	1
ENSG00000100154	TTC28	tetratricopeptide repeat domain 28	22	27983752	27990076	6325	2	23331	27030	27962738	27963046	Intron (ENST00000430853.5/284900, intron 2 of 3)	309	3.6	4.36	1.93	2.42	0.0179	1
ENSG00000235954	TTC28-AS1	TTC28 antisense RNA 1	22	27997411	28002588	5178	1	284900	8031	28005442	28005732	Intron (ENST00000428584.5/284900, intron 4 of 4)	291	4.08	4.17	3.98	0.19	0.815	1
ENSG00000235954	TTC28-AS1	TTC28 antisense RNA 1	22	27997411	28002588	5178	1	284900	27924	28025335	28025660	Intron (ENST00000612946.4/23331, intron 11 of 20)	326	5.23	5.66	4.62	1.04	0.105	1
ENSG00000235954	TTC28-AS1	TTC28 antisense RNA 1	22	27997411	28002588	5178	1	284900	30096	28027507	28027849	Intron (ENST00000612946.4/23331, intron 11 of 20)	343	5.02	5.16	4.85	0.31	0.61	1
ENSG00000235954	TTC28-AS1	TTC28 antisense RNA 1	22	27997411	28002588	5178	1	284900	35595	28033006	28033462	Intron (ENST00000612946.4/23331, intron 10 of 20)	457	4.3	4.31	4.29	0.02	0.975	1
ENSG00000100154	TTC28	tetratricopeptide repeat domain 28	22	28028815	28094135	65321	2	23331	44228	28049634	28049907	Intron (ENST00000612946.4/23331, intron 10 of 20)	274	3.45	2.85	3.87	-1.02	0.397	1
ENSG00000100154	TTC28	tetratricopeptide repeat domain 28	22	28028815	28094135	65321	2	23331	42124	28051772	28052011	Intron (ENST00000612946.4/23331, intron 10 of 20)	240	3.78	3.96	3.57	0.38	0.703	1
ENSG00000100154	TTC28	tetratricopeptide repeat domain 28	22	28028815	28094135	65321	2	23331	-18447	28112582	28113124	Intron (ENST00000612946.4/23331, intron 4 of 20)	543	5.21	5.61	4.65	0.96	0.114	1
ENSG00000100154	TTC28	tetratricopeptide repeat domain 28	22	27978014	28306645	328632	2	23331	8708	28297572	28297937	Exon (ENST00000612946.4/23331, exon 2 of 21)	366	5.08	5.34	4.76	0.58	0.384	1
ENSG00000100154	TTC28	tetratricopeptide repeat domain 28	22	27978014	28306645	328632	2	23331	-9414	28316059	28316389	Intron (ENST00000397906.7/23331, intron 2 of 22)	331	4.34	4.92	3.35	1.57	0.0479	1
ENSG00000100154	TTC28	tetratricopeptide repeat domain 28	22	27978014	28306645	328632	2	23331	-63227	28369872	28370214	Intron (ENST00000397906.7/23331, intron 2 of 22)	343	4.9	5.15	4.6	0.55	0.436	1
ENSG00000100154	TTC28	tetratricopeptide repeat domain 28	22	28296214	28443073	146860	2	23331	-5616	28448689	28449036	Intron (ENST00000397906.7/23331, intron 2 of 22)	348	4.49	4.7	4.24	0.46	0.604	1
ENSG00000100154	TTC28	tetratricopeptide repeat domain 28	22	28629428	28679812	50385	2	23331	84737	28594552	28595075	Intron (ENST00000397906.7/23331, intron 2 of 22)	524	4.97	5.04	4.88	0.16	0.869	1
ENSG00000100154	TTC28	tetratricopeptide repeat domain 28	22	28629428	28679812	50385	2	23331	16378	28662817	28663434	Intron (ENST00000397906.7/23331, intron 1 of 22)	618	5.35	5.69	4.89	0.81	0.231	1
ENSG00000100154	TTC28	tetratricopeptide repeat domain 28	22	28629428	28679812	50385	2	23331	5484	28674099	28674328	Intron (ENST00000397906.7/23331, intron 1 of 22)	230	3.82	3.75	3.88	-0.13	0.882	1
ENSG00000183579	ZNRF3	zinc and ring finger 3	22	28883572	29057488	173917	1	84133	-27213	28855713	28856359	Distal Intergenic	647	4.63	5.06	4.01	1.05	0.173	1
ENSG00000183579	ZNRF3	zinc and ring finger 3	22	28883572	29057488	173917	1	84133	-14789	28868419	28868783	Distal Intergenic	365	4.67	5.23	3.74	1.48	0.0454	1
ENSG00000183579	ZNRF3	zinc and ring finger 3	22	28883572	29057488	173917	1	84133	-9684	28873620	28873888	Distal Intergenic	269	4.27	4.58	3.88	0.7	0.363	1
ENSG00000183579	ZNRF3	zinc and ring finger 3	22	28883572	29057488	173917	1	84133	8594	28892166	28892465	Intron (ENST00000544604.7/84133, intron 1 of 8)	300	4.57	4.99	3.98	1.01	0.145	1
ENSG00000183579	ZNRF3	zinc and ring finger 3	22	28917389	29053685	136297	1	84133	-7618	28909311	28909771	Intron (ENST00000544604.7/84133, intron 1 of 8)	461	4.18	4.38	3.94	0.44	0.589	1
ENSG00000183579	ZNRF3	zinc and ring finger 3	22	28987052	29053965	66914	1	84133	-24317	28961910	28962735	Intron (ENST00000544604.7/84133, intron 1 of 8)	826	5.1	5.15	5.05	0.09	0.897	1
ENSG00000177993	ZNRF3-AS1	ZNRF3 antisense RNA 1	22	29024999	29031476	6478	2	100874123	0	29031304	29031885	Promoter	582	5.07	5.32	4.78	0.54	0.372	1
ENSG00000177993	ZNRF3-AS1	ZNRF3 antisense RNA 1	22	29024999	29031476	6478	2	100874123	-9313	29040789	29041033	Intron (ENST00000544604.7/84133, intron 2 of 8)	245	4.1	4.4	3.71	0.7	0.4	1
ENSG00000183762	KREMEN1	kringle containing transmembrane protein 1	22	29073131	29142112	68982	1	83999	23700	29096831	29097305	Intron (ENST00000400335.9/83999, intron 2 of 8)	475	4.42	4.84	3.82	1.03	0.192	1
ENSG00000183762	KREMEN1	kringle containing transmembrane protein 1	22	29125197	29138642	13446	1	83999	4193	29129390	29129769	Intron (ENST00000400335.9/83999, intron 5 of 8)	380	4.09	4.6	3.31	1.29	0.109	1
ENSG00000183762	KREMEN1	kringle containing transmembrane protein 1	22	29142030	29154769	12740	1	83999	14582	29156612	29156840	Intron (ENST00000327813.9/83999, intron 9 of 9)	229	4.48	4.55	4.41	0.14	0.843	1
ENSG00000186998	EMID1	EMI domain containing 1	22	29205896	29259597	53702	1	129080	-3468	29202124	29202428	Distal Intergenic	305	4.56	5.03	3.85	1.18	0.0909	1
ENSG00000186998	EMID1	EMI domain containing 1	22	29205896	29259597	53702	1	129080	-2878	29202607	29203018	Distal Intergenic	412	5.29	5.52	5	0.53	0.365	1
ENSG00000100263	RHBDD3	rhomboid domain containing 3	22	29260499	29264401	3903	2	25807	4088	29259995	29260313	3' UTR	319	4.89	4.99	4.79	0.19	0.777	1
ENSG00000182944	EWSR1	EWS RNA binding protein 1	22	29275629	29300525	24897	1	2130	5419	29281048	29281558	Intron (ENST00000332050.10/2130, intron 5 of 16)	511	4.3	3.9	4.62	-0.72	0.398	1
ENSG00000100280	AP1B1	adaptor related protein complex 1 subunit beta 1	22	29331457	29340837	9381	2	162	-1764	29342601	29343127	Intron (ENST00000357586.7/162, intron 11 of 22)	527	5.47	5.84	4.96	0.88	0.129	1
ENSG00000100280	AP1B1	adaptor related protein complex 1 subunit beta 1	22	29331457	29340837	9381	2	162	-2398	29343235	29343672	Intron (ENST00000357586.7/162, intron 11 of 22)	438	4.45	4.66	4.22	0.43	0.546	1
ENSG00000100280	AP1B1	adaptor related protein complex 1 subunit beta 1	22	29341563	29370659	29097	2	162	874	29369448	29369785	Promoter	338	4.71	5.26	3.82	1.44	0.0437	1
ENSG00000128250	RFPL1	ret finger protein like 1	22	29406803	29410767	3965	1	5988	5817	29412620	29413164	Intron (ENST00000650462.1/5988, intron 6 of 6)	545	5.25	5.74	4.51	1.23	0.0509	1
ENSG00000128250	RFPL1	ret finger protein like 1	22	29406803	29410767	3965	1	5988	13276	29420079	29420705	Intron (ENST00000439655.1/ENST00000439655.1, intron 1 of 1)	627	5.21	5.65	4.59	1.05	0.129	1
ENSG00000128250	RFPL1	ret finger protein like 1	22	29438583	29442455	3873	1	5988	19218	29457801	29458204	Intron (ENST00000461286.4/107985541, intron 2 of 2)	404	5.37	5.35	5.4	-0.04	0.932	1
ENSG00000100296	THOC5	THO complex subunit 5	22	29519006	29536738	17733	2	8563	11752	29524458	29524986	Intron (ENST00000490103.6/8563, intron 12 of 19)	529	5.15	5.71	4.25	1.45	0.0237	1
ENSG00000184117	NIPSNAP1	nipsnap homolog 1	22	29560808	29581327	20520	2	8508	-8624	29589951	29590270	Distal Intergenic	320	4.33	5.01	3	2.01	0.0112	1
ENSG00000100314	CABP7	calcium binding protein 7	22	29720003	29731833	11831	1	164633	-23940	29695433	29696063	3' UTR	631	4.65	4.75	4.53	0.22	0.774	1
ENSG00000100314	CABP7	calcium binding protein 7	22	29720003	29731833	11831	1	164633	6992	29726995	29727533	Intron (ENST00000216144.4/164633, intron 1 of 4)	539	5.48	5.93	4.84	1.09	0.0741	1
ENSG00000100319	ZMAT5	zinc finger matrin-type 5	22	29730956	29767007	36052	2	55954	12599	29754005	29754408	Intron (ENST00000344318.4/55954, intron 1 of 5)	404	3.73	3.9	3.53	0.36	0.751	1
ENSG00000184076	UQCR10	ubiquinol-cytochrome c reductase, complex III subunit X	22	29767374	29770027	2654	1	29796	4986	29772360	29772593	Distal Intergenic	234	4.07	4.46	3.53	0.92	0.261	1
ENSG00000100325	ASCC2	activating signal cointegrator 1 complex subunit 2	22	29793587	29799302	5716	2	84164	11285	29787552	29788017	Distal Intergenic	466	4.08	4.69	3.02	1.66	0.0457	1
ENSG00000100325	ASCC2	activating signal cointegrator 1 complex subunit 2	22	29793587	29799302	5716	2	84164	645	29798260	29798657	Promoter	398	4.45	4.37	4.52	-0.15	0.827	1
ENSG00000100325	ASCC2	activating signal cointegrator 1 complex subunit 2	22	29788613	29813542	24930	2	84164	-87	29813629	29813915	Promoter	287	4.01	4.1	3.92	0.18	0.849	1
ENSG00000100330	MTMR3	myotubularin related protein 3	22	29883169	30030866	147698	1	8897	-10657	29872198	29872512	Distal Intergenic	315	3.96	4.36	3.43	0.93	0.263	1
ENSG00000100330	MTMR3	myotubularin related protein 3	22	30003895	30007975	4081	1	8897	-8604	29994852	29995291	Exon (ENST00000624945.1/ENST00000624945.1, exon 1 of 1)	440	4.84	5.05	4.6	0.45	0.493	1
ENSG00000100330	MTMR3	myotubularin related protein 3	22	30003895	30007975	4081	1	8897	1382	30005277	30005591	Exon (ENST00000624945.1/ENST00000624945.1, exon 1 of 1)	315	4.3	4.65	3.84	0.81	0.316	1
ENSG00000100330	MTMR3	myotubularin related protein 3	22	30022463	30025963	3501	1	8897	24888	30047351	30047680	Exon (ENST00000432568.1/101929664, exon 3 of 3)	330	4.66	5.04	4.14	0.9	0.203	1
ENSG00000225676	LOC105372988	uncharacterized LOC105372988	22	30182818	30207195	24378	2	105372988	22987	30183863	30184208	Exon (ENST00000432360.2/105372988, exon 3 of 3)	346	4.76	5.21	4.1	1.11	0.131	1
ENSG00000225676	LOC105372988	uncharacterized LOC105372988	22	30182818	30207195	24378	2	105372988	11574	30195328	30195621	Intron (ENST00000432360.2/105372988, intron 1 of 2)	294	4.18	4.53	3.71	0.82	0.29	1
ENSG00000225676	LOC105372988	uncharacterized LOC105372988	22	30182818	30207195	24378	2	105372988	-11911	30219106	30219357	Distal Intergenic	252	4.81	5.02	4.56	0.46	0.493	1
ENSG00000232530	LIF-AS1	LIF antisense RNA 1	22	30239194	30240538	1345	1	110806283	-327	30238584	30238867	Promoter	284	3.87	4.42	2.99	1.43	0.103	1
ENSG00000268812	LIF-AS2	LIF antisense RNA 2	22	30246205	30246998	794	1	91370	0	30246004	30246584	Promoter	581	4.9	5.1	4.67	0.42	0.529	1
ENSG00000099992	TBC1D10A	TBC1 domain family member 10A	22	30294089	30305631	11543	2	83874	0	30305484	30305956	Promoter	473	5.09	4.43	5.54	-1.1	0.0682	1
ENSG00000099992	TBC1D10A	TBC1 domain family member 10A	22	30292010	30318835	26826	2	83874	-69	30318904	30319428	Promoter	525	5.09	5.3	4.83	0.47	0.475	1
ENSG00000099992	TBC1D10A	TBC1 domain family member 10A	22	30293921	30326947	33027	2	83874	-846	30327793	30328066	Promoter	274	4.82	4.93	4.71	0.23	0.743	1
ENSG00000099999	RNF215	ring finger protein 215	22	30377820	30379780	1961	2	200312	0	30379448	30379870	Promoter	423	4.32	4.6	3.96	0.64	0.482	1
ENSG00000100003	SEC14L2	SEC14 like lipid binding 2	22	30409022	30416007	6986	1	23541	0	30408726	30409204	Promoter	479	5.46	5.88	4.85	1.03	0.0678	1
ENSG00000273428	LOC105372990	uncharacterized LOC105372990	22	30432686	30436066	3381	1	105372990	9687	30442373	30442669	Distal Intergenic	297	4.85	5.11	4.53	0.58	0.417	1
ENSG00000273428	LOC105372990	uncharacterized LOC105372990	22	30432686	30436066	3381	1	105372990	11886	30444572	30444870	Distal Intergenic	299	4.67	5.03	4.2	0.84	0.222	1
ENSG00000273428	LOC105372990	uncharacterized LOC105372990	22	30432686	30436066	3381	1	105372990	12437	30445123	30445435	Distal Intergenic	313	4.75	4.94	4.54	0.4	0.545	1
ENSG00000100012	SEC14L3	SEC14 like lipid binding 3	22	30461670	30470577	8908	2	266629	18741	30451477	30451836	Intron (ENST00000403066.5/266629, intron 12 of 12)	360	4.66	4.86	4.43	0.43	0.58	1
ENSG00000100012	SEC14L3	SEC14 like lipid binding 3	22	30461670	30470577	8908	2	266629	16192	30453928	30454385	Intron (ENST00000403066.5/266629, intron 12 of 12)	458	4.44	4.73	4.09	0.63	0.38	1
ENSG00000100012	SEC14L3	SEC14 like lipid binding 3	22	30461670	30470577	8908	2	266629	10928	30459368	30459649	3' UTR	282	4.46	4.62	4.28	0.34	0.652	1
ENSG00000181123	LOC107985579	uncharacterized LOC107985579	22	30483413	30492788	9376	1	107985579	6930	30490343	30490706	Intron (ENST00000610936.4/107985579, intron 4 of 6)	364	5.12	5.75	3.96	1.79	0.00396	1
ENSG00000214491	SEC14L6	SEC14 like lipid binding 6	22	30522878	30532641	9764	2	730005	8465	30523735	30524176	3' UTR	442	4.82	5.42	3.78	1.64	0.0257	1
ENSG00000128242	GAL3ST1	galactose-3-O-sulfotransferase 1	22	30556010	30572869	16860	2	9514	-296	30573165	30573859	Promoter	695	5.36	5.67	4.96	0.71	0.275	1
ENSG00000185339	TCN2	transcobalamin 2	22	30607204	30627060	19857	1	6948	2101	30609305	30609724	Intron (ENST00000423350.1/6948, intron 1 of 1)	420	5.38	5.32	5.43	-0.11	0.844	1
ENSG00000167065	DUSP18	dual specificity phosphatase 18	22	30652051	30663506	11456	2	150290	12596	30650568	30650910	Intron (ENST00000406566.1/339665, intron 2 of 2)	343	4.94	5.28	4.5	0.79	0.212	1
ENSG00000167065	DUSP18	dual specificity phosphatase 18	22	30652096	30667887	15792	2	150290	-6579	30674466	30674846	Distal Intergenic	381	4.4	4.62	4.14	0.49	0.507	1
ENSG00000264661	MIR3200	microRNA 3200	22	30731557	30731641	85	1	100422912	-10800	30719876	30720757	Intron (ENST00000438716.3/23762, intron 2 of 14)	882	5.47	5.93	4.8	1.13	0.0606	1
ENSG00000264661	MIR3200	microRNA 3200	22	30731557	30731641	85	1	100422912	-2387	30728889	30729170	Intron (ENST00000438716.3/23762, intron 2 of 14)	282	3.7	3.94	3.41	0.53	0.614	1
ENSG00000264661	MIR3200	microRNA 3200	22	30731557	30731641	85	1	100422912	12589	30744146	30744633	Intron (ENST00000438716.3/23762, intron 3 of 14)	488	5.09	5.35	4.78	0.57	0.358	1
ENSG00000264661	MIR3200	microRNA 3200	22	30731557	30731641	85	1	100422912	15990	30747547	30747830	Intron (ENST00000438716.3/23762, intron 3 of 14)	284	4.1	4.34	3.8	0.54	0.496	1
ENSG00000184792	OSBP2	oxysterol binding protein 2	22	30764253	30870613	106361	1	23762	-9494	30754436	30754759	Intron (ENST00000438716.3/23762, intron 3 of 14)	324	3.84	4.03	3.62	0.41	0.684	1
ENSG00000184792	OSBP2	oxysterol binding protein 2	22	30764253	30870613	106361	1	23762	0	30763807	30764298	Promoter	492	4.89	5.02	4.73	0.29	0.683	1
ENSG00000184792	OSBP2	oxysterol binding protein 2	22	30822516	30907824	85309	1	23762	0	30822274	30822689	Promoter	416	4.29	5.12	2.15	2.97	0.00118	1
ENSG00000184792	OSBP2	oxysterol binding protein 2	22	30822516	30907824	85309	1	23762	512	30823028	30823348	Promoter	321	5.38	5.98	4.33	1.66	0.00599	1
ENSG00000253352	TUG1	taurine up-regulated 1	22	30972263	30976063	3801	1	55000	26140	30998403	30998824	Distal Intergenic	422	4.21	4.4	3.99	0.41	0.657	1
ENSG00000183963	SMTN	smoothelin	22	31064105	31088025	23921	1	6525	-17110	31046227	31046995	Distal Intergenic	769	5.08	5.65	4.13	1.53	0.0192	1
ENSG00000100078	PLA2G3	phospholipase A2 group III	22	31134807	31140508	5702	2	50487	0	31140302	31140732	Promoter	431	5.03	5.59	4.09	1.49	0.0191	1
ENSG00000138942	RNF185	ring finger protein 185	22	31160243	31207012	46770	1	91445	9437	31169680	31170069	Intron (ENST00000326132.11/91445, intron 1 of 6)	390	4.25	4.24	4.26	-0.02	0.991	1
ENSG00000182541	LIMK2	LIM domain kinase 2	22	31212298	31280080	67783	1	3985	17456	31229754	31230012	Intron (ENST00000462625.1/3985, intron 2 of 2)	259	4.39	4.81	3.82	0.99	0.181	1
ENSG00000182541	LIMK2	LIM domain kinase 2	22	31248358	31258484	10127	1	3985	-16849	31231140	31231509	Intron (ENST00000462625.1/3985, intron 2 of 2)	370	5.33	5.49	5.15	0.34	0.574	1
ENSG00000182541	LIMK2	LIM domain kinase 2	22	31248358	31258484	10127	1	3985	-4089	31244036	31244269	Intron (ENST00000462625.1/3985, intron 2 of 2)	234	4.27	4.61	3.83	0.78	0.311	1
ENSG00000100100	PIK3IP1	phosphoinositide-3-kinase interacting protein 1	22	31281679	31290726	9048	2	113791	7563	31282817	31283163	3' UTR	347	4.25	4.02	4.45	-0.43	0.588	1
ENSG00000100100	PIK3IP1	phosphoinositide-3-kinase interacting protein 1	22	31281679	31290726	9048	2	113791	5577	31284469	31285149	Intron (ENST00000480654.5/113791, intron 2 of 2)	681	5.29	5.49	5.07	0.43	0.457	1
ENSG00000100100	PIK3IP1	phosphoinositide-3-kinase interacting protein 1	22	31281613	31292534	10922	2	113791	-20849	31313383	31313865	Intron (ENST00000440456.5/101929760, intron 1 of 1)	483	4.43	4.36	4.49	-0.14	0.856	1
ENSG00000184708	EIF4ENIF1	eukaryotic translation initiation factor 4E nuclear import factor 1	22	31439365	31451260	11896	2	56478	-426	31451686	31452040	Promoter	355	4.65	5.02	4.15	0.87	0.23	1
ENSG00000198089	SFI1	SFI1 centrin binding protein	22	31528820	31550677	21858	1	9814	3459	31532279	31533194	Intron (ENST00000540643.5/9814, intron 3 of 30)	916	4.86	5.09	4.59	0.5	0.499	1
ENSG00000198089	SFI1	SFI1 centrin binding protein	22	31583906	31587912	4007	1	9814	1237	31585143	31585738	Intron (ENST00000540643.5/9814, intron 12 of 30)	596	5.52	6.04	4.69	1.35	0.0265	1
ENSG00000198089	SFI1	SFI1 centrin binding protein	22	31583906	31587912	4007	1	9814	2222	31586128	31586601	Intron (ENST00000540643.5/9814, intron 12 of 30)	474	4.71	4.91	4.47	0.43	0.523	1
ENSG00000241878	PISD	phosphatidylserine decarboxylase	22	31618977	31662180	43204	2	23761	7363	31654264	31654817	Intron (ENST00000439502.7/23761, intron 1 of 7)	554	4.73	5.04	4.35	0.69	0.306	1
ENSG00000241878	PISD	phosphatidylserine decarboxylase	22	31618511	31662221	43711	2	23761	-3531	31665752	31665974	Distal Intergenic	223	4.78	5.33	3.87	1.47	0.0286	1
ENSG00000241878	PISD	phosphatidylserine decarboxylase	22	31618511	31662221	43711	2	23761	-8739	31670960	31671238	Distal Intergenic	279	3.68	3.57	3.79	-0.22	0.804	1
ENSG00000241878	PISD	phosphatidylserine decarboxylase	22	31618511	31662221	43711	2	23761	-15560	31677781	31678319	Intron (ENST00000330495.8/253143, intron 5 of 5)	539	5.34	5.54	5.1	0.44	0.5	1
ENSG00000183530	PRR14L	proline rich 14 like	22	31685042	31713845	28804	2	253143	-16485	31730330	31730640	Intron (ENST00000327423.11/253143, intron 2 of 8)	311	4.11	4.58	3.42	1.16	0.196	1
ENSG00000100150	DEPDC5	DEP domain containing 5, GATOR1 subcomplex subunit	22	31765046	31859069	94024	1	9681	0	31764898	31765153	Promoter	256	3.65	4.1	2.99	1.11	0.239	1
ENSG00000100150	DEPDC5	DEP domain containing 5, GATOR1 subcomplex subunit	22	31792687	31804219	11533	1	9681	-2609	31789800	31790078	Intron (ENST00000535622.6/9681, intron 10 of 39)	279	3.68	3.84	3.49	0.36	0.727	1
ENSG00000100150	DEPDC5	DEP domain containing 5, GATOR1 subcomplex subunit	22	31833849	31838721	4873	1	9681	-4053	31829481	31829796	Intron (ENST00000535622.6/9681, intron 22 of 39)	316	4.67	5.19	3.86	1.33	0.0845	1
ENSG00000100150	DEPDC5	DEP domain containing 5, GATOR1 subcomplex subunit	22	31846939	31875443	28505	1	9681	0	31846800	31847052	Promoter	253	3.86	4.35	3.12	1.23	0.174	1
ENSG00000100150	DEPDC5	DEP domain containing 5, GATOR1 subcomplex subunit	22	31861364	31906342	44979	1	9681	-3723	31857364	31857641	3' UTR	278	3.68	3.42	3.9	-0.48	0.644	1
ENSG00000100150	DEPDC5	DEP domain containing 5, GATOR1 subcomplex subunit	22	31873827	31906975	33149	1	9681	-1176	31872285	31872651	Intron (ENST00000535622.6/9681, intron 31 of 39)	367	4.93	5.46	4.09	1.36	0.0412	1
ENSG00000100150	DEPDC5	DEP domain containing 5, GATOR1 subcomplex subunit	22	31875751	31894902	19152	1	9681	5491	31881242	31881551	Intron (ENST00000535622.6/9681, intron 35 of 39)	310	3.76	4.26	3	1.26	0.168	1
ENSG00000100150	DEPDC5	DEP domain containing 5, GATOR1 subcomplex subunit	22	31897635	31907012	9378	1	9681	-790	31896603	31896845	Promoter	243	5.24	5.58	4.79	0.79	0.209	1
ENSG00000100150	DEPDC5	DEP domain containing 5, GATOR1 subcomplex subunit	22	31897635	31907012	9378	1	9681	3782	31901417	31902030	3' UTR	614	5.39	5.8	4.81	0.99	0.122	1
NA	LOC105372998	uncharacterized LOC105372998	22	31926214	31928407	2194	2	105372998	1045	31927065	31927362	Exon (ENST00000641789.2/105372998, exon 4 of 5)	298	4.66	5.15	3.92	1.23	0.072	1
NA	LOC105372998	uncharacterized LOC105372998	22	31926214	31928407	2194	2	105372998	-944	31929351	31929836	Promoter	486	4.06	4.36	3.68	0.67	0.417	1
ENSG00000100170	SLC5A1	solute carrier family 5 member 1	22	32043261	32113029	69769	1	6523	7471	32050732	32050959	Intron (ENST00000266088.9/6523, intron 2 of 14)	228	3.91	4.04	3.78	0.25	0.762	1
ENSG00000290475	AP1B1P1	AP1B1 pseudogene 1	22	32121977	32133469	11493	1	23782	5983	32127960	32128205	Intron (ENST00000432373.1/23782, intron 2 of 3)	246	3.59	3.83	3.29	0.54	0.627	1
ENSG00000205856	C22orf42	chromosome 22 open reading frame 42	22	32149180	32149926	747	2	150297	8846	32140726	32141080	Distal Intergenic	355	4.34	4.87	3.48	1.39	0.0887	1
ENSG00000128253	RFPL2	ret finger protein like 2	22	32190438	32205073	14636	2	10739	0	32205024	32205297	Promoter	274	4.28	4.88	3.24	1.64	0.0499	1
ENSG00000100191	SLC5A4	solute carrier family 5 member 4	22	32265958	32354940	88983	2	6527	-149	32355089	32355397	Promoter	309	3.85	3.82	3.87	-0.05	0.943	1
ENSG00000100225	FBXO7	F-box protein 7	22	32487288	32491113	3826	1	25793	-4143	32482784	32483145	Intron (ENST00000420700.5/25793, intron 1 of 7)	362	4.69	5.22	3.83	1.39	0.0531	1
NA	SYN3-AS1	SYN3 antisense RNA 1	22	32583300	32584204	905	1	105373004	76977	32660277	32660561	Intron (ENST00000358763.7/8224, intron 6 of 13)	285	4.09	4.39	3.72	0.67	0.409	1
ENSG00000100234	TIMP3	TIMP metallopeptidase inhibitor 3	22	32801705	32863041	61337	1	7078	-4383	32796978	32797322	Intron (ENST00000358763.7/8224, intron 6 of 13)	345	4.8	5.16	4.32	0.84	0.216	1
ENSG00000185666	SYN3	synapsin III	22	32629606	32869100	239495	2	8224	-4328	32873428	32873989	Intron (ENST00000358763.7/8224, intron 4 of 13)	562	5.18	5.42	4.89	0.53	0.48	1
ENSG00000185666	SYN3	synapsin III	22	32629606	32869100	239495	2	8224	-17919	32887019	32887634	Intron (ENST00000358763.7/8224, intron 4 of 13)	616	4.91	5.29	4.39	0.9	0.194	1
ENSG00000185666	SYN3	synapsin III	22	32629606	32869100	239495	2	8224	-35015	32904115	32904387	Intron (ENST00000358763.7/8224, intron 4 of 13)	273	4.22	4.58	3.74	0.85	0.271	1
ENSG00000185666	SYN3	synapsin III	22	32980673	33014529	33857	2	8224	28160	32985871	32986369	Intron (ENST00000358763.7/8224, intron 2 of 13)	499	4.97	4.91	5.03	-0.12	0.851	1
ENSG00000185666	SYN3	synapsin III	22	32980673	33014529	33857	2	8224	13495	33000690	33001034	Intron (ENST00000358763.7/8224, intron 2 of 13)	345	4.68	5.16	3.95	1.21	0.1	1
ENSG00000185666	SYN3	synapsin III	22	32507820	33058381	550562	2	8224	0	33058043	33058606	Promoter	564	5.07	5.38	4.67	0.71	0.291	1
ENSG00000133424	LARGE1	LARGE xylosyl- and glucuronyltransferase 1	22	33162226	33210828	48603	2	9215	76	33210142	33210752	Promoter	611	4.8	4.9	4.7	0.2	0.755	1
ENSG00000133424	LARGE1	LARGE xylosyl- and glucuronyltransferase 1	22	33166387	33221751	55365	2	9215	-80302	33302053	33302584	Intron (ENST00000608642.6/9215, intron 11 of 11)	532	4.84	5.1	4.52	0.58	0.388	1
ENSG00000133424	LARGE1	LARGE xylosyl- and glucuronyltransferase 1	22	33316085	33572262	256178	2	9215	-7214	33579476	33579807	Intron (ENST00000608642.6/9215, intron 4 of 11)	332	4.66	5.06	4.09	0.97	0.204	1
NA	LOC124905109	uncharacterized LOC124905109	22	34873405	34893847	20443	2	124905109	52107	34841236	34841740	Intron (ENST00000668433.1/101926957, intron 3 of 3)	505	4.75	5.33	3.76	1.58	0.0329	1
NA	LINC02885	long intergenic non-protein coding RNA 2885	22	34756676	35002862	246187	2	101926957	-21230	35024092	35024591	Distal Intergenic	500	4.95	5.25	4.57	0.68	0.291	1
ENSG00000175329	ISX	intestine specific homeobox	22	35066136	35087387	21252	1	91464	-22159	35043170	35043977	Distal Intergenic	808	5.28	5.77	4.54	1.22	0.036	1
ENSG00000175329	ISX	intestine specific homeobox	22	35066136	35087387	21252	1	91464	-1039	35064621	35065097	Distal Intergenic	477	5.51	5.85	5.06	0.79	0.15	1
ENSG00000175329	ISX	intestine specific homeobox	22	35066158	35087387	21230	1	91464	36530	35102688	35103102	Distal Intergenic	415	4.81	4.92	4.69	0.23	0.739	1
ENSG00000175329	ISX	intestine specific homeobox	22	35066158	35087387	21230	1	91464	74861	35141019	35141457	Intron (ENST00000423311.1/104310353, intron 4 of 5)	439	4.89	5.3	4.31	0.99	0.127	1
ENSG00000233080	LINC01399	long intergenic non-protein coding RNA 1399	22	35119824	35231056	111233	2	104310353	80148	35150484	35150908	Intron (ENST00000423311.1/104310353, intron 4 of 5)	425	5.31	5.68	4.81	0.88	0.179	1
ENSG00000233080	LINC01399	long intergenic non-protein coding RNA 1399	22	35119824	35231056	111233	2	104310353	75761	35154928	35155295	Intron (ENST00000423311.1/104310353, intron 4 of 5)	368	4.78	4.88	4.67	0.21	0.8	1
ENSG00000233080	LINC01399	long intergenic non-protein coding RNA 1399	22	35119824	35231056	111233	2	104310353	74401	35156404	35156655	Intron (ENST00000423311.1/104310353, intron 4 of 5)	252	4.2	4.36	4.02	0.33	0.668	1
ENSG00000233080	LINC01399	long intergenic non-protein coding RNA 1399	22	35119824	35231056	111233	2	104310353	59324	35171287	35171732	Exon (ENST00000423311.1/104310353, exon 4 of 6)	446	4.83	5.34	4.03	1.31	0.0458	1
ENSG00000233080	LINC01399	long intergenic non-protein coding RNA 1399	22	35119824	35231056	111233	2	104310353	21441	35209221	35209615	Intron (ENST00000423311.1/104310353, intron 1 of 5)	395	5.38	5.71	4.97	0.74	0.229	1
ENSG00000100284	TOM1	target of myb1 membrane trafficking protein	22	35323868	35338788	14921	1	10043	4196	35328064	35328865	Intron (ENST00000447733.5/10043, intron 7 of 14)	802	4.95	5.08	4.81	0.26	0.714	1
ENSG00000274280	MIR6069	microRNA 6069	22	35336721	35336799	79	2	102464824	0	35336611	35336940	Promoter	330	4.56	4.89	4.14	0.75	0.386	1
ENSG00000100297	MCM5	minichromosome maintenance complex component 5	22	35410359	35415908	5550	1	4174	0	35410081	35410615	Promoter	535	5.16	5.5	4.71	0.8	0.196	1
ENSG00000100297	MCM5	minichromosome maintenance complex component 5	22	35411439	35416672	5234	1	4174	15023	35426462	35426832	Distal Intergenic	371	5.03	5.26	4.76	0.5	0.435	1
ENSG00000100297	MCM5	minichromosome maintenance complex component 5	22	35411439	35416672	5234	1	4174	25557	35436996	35437402	Distal Intergenic	407	5.23	5.39	5.04	0.36	0.533	1
ENSG00000100297	MCM5	minichromosome maintenance complex component 5	22	35411439	35416672	5234	1	4174	59498	35470937	35471359	Distal Intergenic	423	4.57	5.06	3.82	1.24	0.0754	1
ENSG00000100302	RASD2	RASD family member 2	22	35540831	35553999	13169	1	23551	-18705	35521478	35522126	Distal Intergenic	649	5.47	6.11	4.31	1.8	0.00283	1
ENSG00000100302	RASD2	RASD family member 2	22	35540831	35553999	13169	1	23551	20983	35561814	35562108	Distal Intergenic	295	3.96	4.42	3.28	1.15	0.177	1
ENSG00000198125	MB	myoglobin	22	35606764	35615713	8950	2	4151	13227	35602244	35602486	Distal Intergenic	243	3.69	3.8	3.57	0.23	0.8	1
ENSG00000198125	MB	myoglobin	22	35606764	35615713	8950	2	4151	10535	35604932	35605178	Distal Intergenic	247	4.27	4.53	3.95	0.58	0.437	1
ENSG00000198125	MB	myoglobin	22	35607272	35622561	15290	2	4151	0	35622390	35623008	Promoter	619	4.8	4.65	4.94	-0.29	0.697	1
ENSG00000198125	MB	myoglobin	22	35606764	35623354	16591	2	4151	0	35623218	35623624	Promoter	407	5	4.91	5.08	-0.17	0.782	1
NA	LOC284912	uncharacterized LOC284912	22	35626988	35635134	8147	2	284912	3194	35631655	35631940	Intron (ENST00000447607.5/4151, intron 2 of 3)	286	5.04	5.75	3.59	2.15	0.000814	1
ENSG00000221963	APOL6	apolipoprotein L6	22	35648446	35668404	19959	1	80830	0	35648191	35648718	Promoter	528	4.53	4.79	4.22	0.57	0.44	1
ENSG00000221963	APOL6	apolipoprotein L6	22	35648446	35668404	19959	1	80830	7941	35656387	35656786	5' UTR	400	4.69	5.03	4.25	0.79	0.261	1
ENSG00000128313	APOL5	apolipoprotein L5	22	35717872	35729483	11612	1	80831	1434	35719306	35719837	Intron (ENST00000249044.2/80831, intron 1 of 4)	532	4.84	5.34	4.06	1.28	0.0535	1
ENSG00000128313	APOL5	apolipoprotein L5	22	35717872	35729483	11612	1	80831	9574	35727446	35727749	Intron (ENST00000249044.2/80831, intron 3 of 4)	304	4.44	4.96	3.59	1.37	0.0597	1
ENSG00000100320	RBFOX2	RNA binding fox-1 homolog 2	22	35743602	35840218	96617	2	23543	5828	35834100	35834390	Intron (ENST00000405409.6/23543, intron 1 of 11)	291	3.86	3.95	3.76	0.18	0.872	1
ENSG00000100320	RBFOX2	RNA binding fox-1 homolog 2	22	35738736	35840587	101852	2	23543	-2454	35843041	35843298	Intron (ENST00000438146.7/23543, intron 2 of 13)	258	4.37	4.66	3.99	0.67	0.377	1
ENSG00000100320	RBFOX2	RNA binding fox-1 homolog 2	22	35738736	35840587	101852	2	23543	-9371	35849958	35850647	Intron (ENST00000438146.7/23543, intron 2 of 13)	690	5.48	5.83	5.02	0.81	0.179	1
ENSG00000100320	RBFOX2	RNA binding fox-1 homolog 2	22	35743983	35938897	194915	2	23543	16765	35921714	35922132	Intron (ENST00000438146.7/23543, intron 2 of 13)	419	4.92	5.03	4.79	0.24	0.732	1
ENSG00000100320	RBFOX2	RNA binding fox-1 homolog 2	22	35743983	35938897	194915	2	23543	7631	35930988	35931266	Intron (ENST00000438146.7/23543, intron 2 of 13)	279	4.67	4.98	4.27	0.71	0.321	1
ENSG00000100320	RBFOX2	RNA binding fox-1 homolog 2	22	35744233	35961534	217302	2	23543	3886	35957284	35957648	Intron (ENST00000438146.7/23543, intron 1 of 13)	365	4.24	4.59	3.77	0.82	0.38	1
ENSG00000100320	RBFOX2	RNA binding fox-1 homolog 2	22	35738736	36028824	290089	2	23543	25675	36002549	36003149	Intron (ENST00000438146.7/23543, intron 1 of 13)	601	5.22	5.69	4.54	1.15	0.101	1
ENSG00000100320	RBFOX2	RNA binding fox-1 homolog 2	22	35738736	36028824	290089	2	23543	-60320	36089144	36089385	Distal Intergenic	242	4.04	4.34	3.67	0.67	0.408	1
ENSG00000128284	APOL3	apolipoprotein L3	22	36145507	36156885	11379	2	80833	11237	36145100	36145648	5' UTR	549	5.16	5.18	5.14	0.03	0.977	1
ENSG00000128284	APOL3	apolipoprotein L3	22	36145507	36156885	11379	2	80833	3708	36152822	36153177	Intron (ENST00000424878.4/80833, intron 1 of 3)	356	4.69	4.91	4.43	0.48	0.54	1
ENSG00000128284	APOL3	apolipoprotein L3	22	36141703	36156936	15234	2	80833	0	36156394	36157034	Promoter	641	5.03	5.4	4.52	0.88	0.161	1
ENSG00000100336	APOL4	apolipoprotein L4	22	36189128	36201809	12682	2	80832	6541	36195022	36195268	3' UTR	247	4.4	4.76	3.93	0.82	0.265	1
ENSG00000100336	APOL4	apolipoprotein L4	22	36189124	36204806	15683	2	80832	0	36204697	36204945	Promoter	249	3.89	3.79	4	-0.21	0.815	1
ENSG00000128335	APOL2	apolipoprotein L2	22	36228032	36239227	11196	2	23780	16910	36221821	36222317	Exon (ENST00000691931.2/ENST00000691931.2, exon 1 of 1)	497	4.74	5.05	4.34	0.71	0.29	1
ENSG00000100342	APOL1	apolipoprotein L1	22	36253164	36261633	8470	1	8542	5672	36258836	36259086	Intron (ENST00000426053.5/8542, intron 3 of 4)	251	4.66	4.74	4.57	0.17	0.799	1
NA	MYH9-DT	MYH9 divergent transcript	22	36388626	36396517	7892	1	105377199	21358	36409984	36410346	Distal Intergenic	363	4.1	4.23	3.96	0.27	0.752	1
NA	LOC124905111	uncharacterized LOC124905111	22	36445395	36454944	9550	2	124905111	28363	36426275	36426581	Distal Intergenic	307	5.11	4.9	5.29	-0.39	0.506	1
NA	LOC124905111	uncharacterized LOC124905111	22	36445395	36454944	9550	2	124905111	21318	36433232	36433626	Distal Intergenic	395	4.35	4.85	3.56	1.29	0.0922	1
NA	LOC124905111	uncharacterized LOC124905111	22	36445395	36454944	9550	2	124905111	14818	36439833	36440126	Distal Intergenic	294	4.4	4.54	4.26	0.28	0.709	1
ENSG00000100353	EIF3D	eukaryotic translation initiation factor 3 subunit D	22	36523115	36529184	6070	2	8664	-40751	36569935	36570359	Intron (ENST00000300105.7/10369, intron 2 of 3)	425	4.75	5.2	4.08	1.12	0.128	1
ENSG00000166862	CACNG2	calcium voltage-gated channel auxiliary subunit gamma 2	22	36560857	36703752	142896	2	10369	59167	36644281	36644585	Intron (ENST00000300105.7/10369, intron 1 of 3)	305	4.18	4.45	3.85	0.6	0.487	1
NA	CACNG2-DT	CACNG2 divergent transcript	22	36703819	36721596	17778	1	105373021	28202	36732021	36732344	Distal Intergenic	324	4.07	4.64	3.11	1.53	0.0722	1
ENSG00000100360	IFT27	intraflagellar transport 27	22	36758211	36760907	2697	2	11020	19100	36741476	36741807	Distal Intergenic	332	4.39	4.67	4.05	0.62	0.4	1
ENSG00000100362	PVALB	parvalbumin	22	36800701	36817001	16301	2	5816	0	36816798	36817579	Promoter	782	5.27	5.76	4.53	1.22	0.0391	1
ENSG00000100362	PVALB	parvalbumin	22	36800684	36819479	18796	2	5816	-9217	36828696	36829151	Distal Intergenic	456	5.5	6.01	4.72	1.29	0.0288	1
ENSG00000100365	NCF4	neutrophil cytosolic factor 4	22	36860988	36875832	14845	1	4689	-7143	36853507	36853845	Intron (ENST00000619915.1/107985578, intron 1 of 1)	339	4.9	5.28	4.37	0.91	0.172	1
ENSG00000100365	NCF4	neutrophil cytosolic factor 4	22	36860988	36875832	14845	1	4689	0	36860851	36861267	Promoter	417	5.32	5.53	5.07	0.46	0.418	1
ENSG00000183822	NCF4-AS1	NCF4 antisense RNA 1	22	36847372	36870441	23070	2	107985578	0	36870309	36870540	Promoter	232	3.55	4.22	2.25	1.97	0.0513	1
ENSG00000100365	NCF4	neutrophil cytosolic factor 4	22	36872137	36877764	5628	1	4689	1468	36873605	36873938	Intron (ENST00000447071.5/4689, intron 6 of 6)	334	4.28	4.73	3.6	1.13	0.145	1
ENSG00000100368	CSF2RB	colony stimulating factor 2 receptor subunit beta	22	36913628	36940439	26812	1	1439	0	36913375	36913928	Promoter	554	5.19	5.35	5.01	0.34	0.563	1
ENSG00000100368	CSF2RB	colony stimulating factor 2 receptor subunit beta	22	36922612	36930744	8133	1	1439	6683	36929295	36929533	Exon (ENST00000403662.8/1439, exon 5 of 14)	239	3.56	4.05	2.82	1.22	0.279	1
NA	LOC124900478	uncharacterized LOC124900478	22	36950529	36953723	3195	2	124900478	12728	36940629	36940995	Downstream (<=300bp)	367	4.29	4.54	4	0.54	0.525	1
ENSG00000185264	CIMIP4	ciliary microtubule inner protein 4	22	36991120	37002256	11137	2	339669	3001	36998638	36999255	Intron (ENST00000442538.5/339669, intron 2 of 3)	618	5.14	5.41	4.8	0.61	0.343	1
ENSG00000187045	TMPRSS6	transmembrane serine protease 6	22	37082850	37084825	1976	2	164656	6539	37077823	37078286	Intron (ENST00000346753.9/164656, intron 10 of 17)	464	5.23	5.39	5.05	0.34	0.573	1
ENSG00000187045	TMPRSS6	transmembrane serine protease 6	22	37082850	37084825	1976	2	164656	-3286	37088111	37088509	Intron (ENST00000346753.9/164656, intron 7 of 17)	399	5.21	5.68	4.51	1.17	0.0664	1
ENSG00000187045	TMPRSS6	transmembrane serine protease 6	22	37096070	37103518	7449	2	164656	3940	37098800	37099578	Intron (ENST00000346753.9/164656, intron 2 of 17)	779	4.96	5.47	4.15	1.33	0.0369	1
ENSG00000100385	IL2RB	interleukin 2 receptor subunit beta	22	37128522	37136408	7887	2	3560	9644	37126453	37126764	3' UTR	312	4.66	4.74	4.58	0.15	0.811	1
ENSG00000100385	IL2RB	interleukin 2 receptor subunit beta	22	37128522	37136408	7887	2	3560	2815	37133144	37133593	Intron (ENST00000703410.1/3560, intron 8 of 9)	450	4.52	4.68	4.34	0.34	0.659	1
ENSG00000100385	IL2RB	interleukin 2 receptor subunit beta	22	37128522	37136408	7887	2	3560	2446	37133649	37133962	Intron (ENST00000703410.1/3560, intron 8 of 9)	314	4.3	4.88	3.31	1.56	0.0411	1
ENSG00000100385	IL2RB	interleukin 2 receptor subunit beta	22	37136277	37143649	7373	2	3560	1338	37142005	37142311	Intron (ENST00000703410.1/3560, intron 4 of 9)	307	4.38	4.88	3.62	1.25	0.101	1
ENSG00000100385	IL2RB	interleukin 2 receptor subunit beta	22	37118666	37149919	31254	2	3560	0	37149716	37150378	Promoter	663	4.93	5.37	4.3	1.07	0.121	1
ENSG00000100385	IL2RB	interleukin 2 receptor subunit beta	22	37118666	37149919	31254	2	3560	-10172	37160091	37160372	Intron (ENST00000445595.2/3560, intron 2 of 10)	282	4.41	4.79	3.88	0.91	0.214	1
ENSG00000100385	IL2RB	interleukin 2 receptor subunit beta	22	37118666	37149919	31254	2	3560	-11550	37161469	37161856	5' UTR	388	4.79	5.01	4.52	0.49	0.452	1
ENSG00000100385	IL2RB	interleukin 2 receptor subunit beta	22	37125843	37175054	49212	2	3560	4368	37170378	37170686	Intron (ENST00000419128.1/ENST00000419128.1, intron 1 of 1)	309	4.51	4.71	4.28	0.42	0.558	1
ENSG00000100385	IL2RB	interleukin 2 receptor subunit beta	22	37125843	37175054	49212	2	3560	0	37174973	37175373	Promoter	401	4.18	4.79	3.09	1.7	0.0364	1
ENSG00000100385	IL2RB	interleukin 2 receptor subunit beta	22	37125843	37175118	49276	2	3560	-1307	37176425	37177020	Intron (ENST00000419128.1/ENST00000419128.1, intron 1 of 1)	596	4.88	5.26	4.35	0.91	0.175	1
ENSG00000133466	C1QTNF6	C1q and TNF related 6	22	37180171	37185948	5778	2	114904	3537	37182105	37182411	3' UTR	307	4.47	5.12	3.26	1.86	0.015	1
ENSG00000278195	SSTR3	somatostatin receptor 3	22	37204237	37212477	8241	2	6753	0	37212233	37212899	Promoter	667	4.91	5.3	4.36	0.94	0.138	1
ENSG00000128340	RAC2	Rac family small GTPase 2	22	37225301	37259594	34294	2	5880	167	37258748	37259427	Promoter	680	5.48	5.7	5.22	0.48	0.46	1
ENSG00000128340	RAC2	Rac family small GTPase 2	22	37225301	37259594	34294	2	5880	0	37259557	37260063	Promoter	507	5.16	5.52	4.67	0.84	0.163	1
ENSG00000128340	RAC2	Rac family small GTPase 2	22	37225301	37259594	34294	2	5880	-1289	37260883	37261252	Distal Intergenic	370	5.01	5.5	4.25	1.26	0.0455	1
ENSG00000100055	CYTH4	cytohesin 4	22	37282027	37297682	15656	1	27128	-8071	37273385	37273956	Distal Intergenic	572	4.33	4.76	3.72	1.04	0.19	1
ENSG00000100055	CYTH4	cytohesin 4	22	37282027	37297682	15656	1	27128	-7174	37274258	37274853	Distal Intergenic	596	4.89	5.04	4.72	0.32	0.621	1
ENSG00000100055	CYTH4	cytohesin 4	22	37282531	37302019	19489	1	27128	2264	37284795	37285267	Intron (ENST00000457992.5/27128, intron 2 of 5)	473	5.04	5.51	4.36	1.15	0.0809	1
ENSG00000100055	CYTH4	cytohesin 4	22	37292144	37294692	2549	1	27128	2739	37294883	37295301	Intron (ENST00000457992.5/27128, intron 4 of 5)	419	4.27	4.24	4.29	-0.06	0.954	1
ENSG00000237862	LOC100506271	uncharacterized LOC100506271	22	37352190	37353058	869	2	100506271	16048	37336644	37337010	Distal Intergenic	367	5.11	5.52	4.54	0.98	0.115	1
ENSG00000166897	ELFN2	extracellular leucine rich repeat and fibronectin type III domain containing 2	22	37375705	37418953	43249	2	114794	1707	37416806	37417246	Intron (ENST00000452946.1/114794, intron 1 of 2)	441	5.27	5.89	4.14	1.75	0.00788	1
ENSG00000166897	ELFN2	extracellular leucine rich repeat and fibronectin type III domain containing 2	22	37375763	37427003	51241	2	114794	619	37426026	37426384	Promoter	359	4.47	5.16	3.11	2.05	0.0104	1
ENSG00000166897	ELFN2	extracellular leucine rich repeat and fibronectin type III domain containing 2	22	37367960	37427479	59520	2	114794	-1387	37428866	37429228	Distal Intergenic	363	4.7	4.89	4.48	0.41	0.535	1
ENSG00000100060	MFNG	MFNG O-fucosylpeptide 3-beta-N-acetylglucosaminyltransferase	22	37469068	37472724	3657	2	4242	9507	37462577	37463217	Distal Intergenic	641	5.12	5.43	4.73	0.71	0.242	1
ENSG00000100060	MFNG	MFNG O-fucosylpeptide 3-beta-N-acetylglucosaminyltransferase	22	37469068	37472724	3657	2	4242	9041	37463261	37463683	Distal Intergenic	423	4.18	4.38	3.95	0.43	0.6	1
ENSG00000100065	CARD10	caspase recruitment domain family member 10	22	37490362	37519542	29181	2	29775	-6825	37526367	37526743	Distal Intergenic	377	4.04	4.18	3.88	0.31	0.734	1
ENSG00000100079	LGALS2	galectin 2	22	37571849	37582616	10768	2	3957	-9187	37591803	37592166	Distal Intergenic	364	4.51	4.34	4.66	-0.32	0.661	1
ENSG00000100083	GGA1	golgi associated, gamma adaptin ear containing, ARF binding protein 1	22	37630668	37632677	2010	1	26088	444	37631112	37631356	Promoter	245	5.41	5.6	5.19	0.42	0.475	1
ENSG00000100106	TRIOBP	TRIO and F-actin binding protein	22	37746233	37774140	27908	1	11078	-19387	37726262	37726846	3' UTR	585	4.87	5.33	4.19	1.14	0.0791	1
ENSG00000100106	TRIOBP	TRIO and F-actin binding protein	22	37746233	37774140	27908	1	11078	-14044	37731819	37732189	Intron (ENST00000644935.1/11078, intron 7 of 23)	371	5.43	5.89	4.77	1.12	0.0676	1
ENSG00000100106	TRIOBP	TRIO and F-actin binding protein	22	37746233	37774140	27908	1	11078	-10733	37735125	37735500	3' UTR	376	5.24	5.59	4.77	0.82	0.199	1
ENSG00000189060	H1-0	H1.0 linker histone	22	37805229	37807432	2204	1	3005	-22089	37782785	37783140	Distal Intergenic	356	4.99	5.41	4.4	1	0.127	1
ENSG00000189060	H1-0	H1.0 linker histone	22	37805229	37807432	2204	1	3005	-13013	37791760	37792216	Distal Intergenic	457	5.34	5.75	4.77	0.98	0.1	1
ENSG00000100129	EIF3L	eukaryotic translation initiation factor 3 subunit L	22	37858565	37871290	12726	1	51386	4735	37863300	37863833	3' UTR	534	5.25	5.3	5.2	0.1	0.882	1
ENSG00000100129	EIF3L	eukaryotic translation initiation factor 3 subunit L	22	37886704	37888631	1928	1	51386	952	37887656	37888115	Promoter	460	4.76	4.75	4.78	-0.04	0.946	1
ENSG00000100129	EIF3L	eukaryotic translation initiation factor 3 subunit L	22	37886704	37888631	1928	1	51386	6902	37893606	37893897	Exon (ENST00000623726.1/ENST00000623726.1, exon 1 of 1)	292	4.25	4.44	4.02	0.42	0.58	1
ENSG00000100146	SOX10	SRY-box transcription factor 10	22	37970686	37983414	12729	2	6663	0	37982988	37983510	Promoter	523	4.61	5.1	3.85	1.25	0.0888	1
ENSG00000184381	PLA2G6	phospholipase A2 group VI	22	38143229	38163672	20444	2	8398	9042	38154110	38154630	Intron (ENST00000663895.1/8398, intron 2 of 16)	521	4.31	4.65	3.86	0.79	0.294	1
ENSG00000184381	PLA2G6	phospholipase A2 group VI	22	38111754	38214778	103025	2	8398	-773	38215551	38215917	Promoter	367	5.06	5.22	4.89	0.32	0.644	1
ENSG00000198792	TMEM184B	transmembrane protein 184B	22	38220975	38222932	1958	2	25829	1765	38220838	38221167	3' UTR	330	4.55	4.88	4.12	0.75	0.341	1
ENSG00000198792	TMEM184B	transmembrane protein 184B	22	38219324	38272664	53341	2	25829	6222	38265982	38266442	Intron (ENST00000361906.8/25829, intron 1 of 8)	461	4.99	5.03	4.94	0.09	0.886	1
ENSG00000198792	TMEM184B	transmembrane protein 184B	22	38219324	38272664	53341	2	25829	5241	38267122	38267423	Intron (ENST00000361906.8/25829, intron 1 of 8)	302	4.48	4.77	4.13	0.64	0.366	1
ENSG00000198792	TMEM184B	transmembrane protein 184B	22	38219312	38273010	53699	2	25829	-5797	38278807	38279121	Distal Intergenic	315	4.66	4.85	4.44	0.41	0.546	1
ENSG00000283900	TPTEP2-CSNK1E	TPTEP2-CSNK1E readthrough	22	38336337	38344434	8098	2	102800317	7749	38335953	38336685	5' UTR	733	5.32	5.78	4.62	1.16	0.0495	1
NA	TPTEP2	TPTE pseudogene 2	22	38360399	38397445	37047	2	400927	0	38397190	38397484	Promoter	295	5.43	5.79	4.94	0.86	0.133	1
NA	LOC105373029	uncharacterized LOC105373029	22	38434307	38436686	2380	1	105373029	741	38435048	38435419	Promoter	372	5.23	5.76	4.37	1.39	0.0194	1
NA	LOC105373029	uncharacterized LOC105373029	22	38434307	38436686	2380	1	105373029	9824	38444131	38444770	Intron (ENST00000303592.3/3761, intron 1 of 1)	640	4.62	5.23	3.55	1.69	0.0161	1
ENSG00000168135	KCNJ4	potassium inwardly rectifying channel subfamily J member 4	22	38426327	38455199	28873	2	3761	0	38454722	38455223	Promoter	502	5.44	5.82	4.93	0.88	0.117	1
ENSG00000100196	KDELR3	KDEL endoplasmic reticulum protein retention receptor 3	22	38468078	38481635	13558	1	11015	-4396	38463417	38463682	Distal Intergenic	266	5.4	5.64	5.13	0.5	0.398	1
ENSG00000100201	DDX17	DEAD-box helicase 17	22	38490313	38507660	17348	2	10521	-5293	38512953	38513408	Distal Intergenic	456	5.51	5.81	5.12	0.7	0.243	1
ENSG00000100201	DDX17	DEAD-box helicase 17	22	38490313	38507660	17348	2	10521	-6931	38514591	38515080	Distal Intergenic	490	5.27	5.48	5.03	0.46	0.483	1
ENSG00000184949	FAM227A	family with sequence similarity 227 member A	22	38597207	38636551	39345	2	646851	3488	38632500	38633063	Intron (ENST00000535113.7/646851, intron 6 of 16)	564	4.93	5.38	4.26	1.12	0.104	1
ENSG00000184949	FAM227A	family with sequence similarity 227 member A	22	38597207	38636551	39345	2	646851	-1685	38638236	38638577	Intron (ENST00000535113.7/646851, intron 5 of 16)	342	4.2	4.85	2.99	1.86	0.0195	1
NA	TOMM22-DT	TOMM22 divergent transcript	22	38675814	38681787	5974	2	124905117	5540	38675931	38676247	Exon (ENST00000666731.1/ENST00000666731.1, exon 1 of 2)	317	3.6	4.01	3.03	0.97	0.32	1
NA	TOMM22-DT	TOMM22 divergent transcript	22	38675814	38681787	5974	2	124905117	399	38681126	38681388	Promoter	263	5.13	5.43	4.74	0.69	0.288	1
ENSG00000100221	JOSD1	Josephin domain containing 1	22	38687924	38689323	1400	2	9929	-4748	38694071	38694460	Intron (ENST00000216039.9/9929, intron 1 of 3)	390	5.36	5.65	5	0.65	0.248	1
ENSG00000100242	SUN2	Sad1 and UNC84 domain containing 2	22	38745687	38756000	10314	2	25777	-10155	38766155	38766486	5' UTR	332	4.99	5.49	4.22	1.27	0.0578	1
ENSG00000100246	DNAL4	dynein axonemal light chain 4	22	38785305	38794132	8828	2	10126	11375	38782439	38782757	5' UTR	319	5.17	5.22	5.12	0.1	0.859	1
ENSG00000183741	CBX6	chromobox 6	22	38861422	38872216	10795	2	23466	11744	38860170	38860472	Distal Intergenic	303	4.28	4.45	4.09	0.37	0.62	1
ENSG00000183741	CBX6	chromobox 6	22	38861422	38872216	10795	2	23466	3111	38868866	38869105	Intron (ENST00000407418.8/23466, intron 4 of 4)	240	5.3	5.65	4.84	0.82	0.163	1
ENSG00000128383	APOBEC3A	apolipoprotein B mRNA editing enzyme catalytic subunit 3A	22	38952751	38963183	10433	1	200315	-9121	38943053	38943630	Distal Intergenic	578	4.67	5	4.25	0.75	0.274	1
ENSG00000128383	APOBEC3A	apolipoprotein B mRNA editing enzyme catalytic subunit 3A	22	38957522	38959686	2165	1	200315	-198	38957105	38957324	Promoter	220	3.49	3.58	3.39	0.2	0.849	1
ENSG00000128383	APOBEC3A	apolipoprotein B mRNA editing enzyme catalytic subunit 3A	22	38957609	38963184	5576	1	200315	8178	38965787	38966210	Distal Intergenic	424	5.17	5.4	4.9	0.5	0.463	1
ENSG00000179750	APOBEC3B	apolipoprotein B mRNA editing enzyme catalytic subunit 3B	22	38982347	38992546	10200	1	9582	-8329	38973454	38974018	Distal Intergenic	565	4.78	5.17	4.25	0.93	0.166	1
ENSG00000179750	APOBEC3B	apolipoprotein B mRNA editing enzyme catalytic subunit 3B	22	38982406	38992761	10356	1	9582	1874	38984280	38984591	Intron (ENST00000407298.7/9582, intron 2 of 7)	312	5.01	5.23	4.75	0.49	0.475	1
ENSG00000290922	LOC101927202	uncharacterized LOC101927202	22	39091061	39092859	1799	1	101927202	-2668	39087821	39088393	Downstream (<=300bp)	573	5.28	5.75	4.58	1.17	0.0547	1
ENSG00000100298	APOBEC3H	apolipoprotein B mRNA editing enzyme catalytic subunit 3H	22	39097224	39102558	5335	1	164668	0	39097064	39097550	Promoter	487	4.41	5	3.41	1.59	0.0422	1
ENSG00000100298	APOBEC3H	apolipoprotein B mRNA editing enzyme catalytic subunit 3H	22	39100279	39102558	2280	1	164668	10489	39110768	39111253	Distal Intergenic	486	4.85	5.42	3.89	1.53	0.031	1
ENSG00000100307	CBX7	chromobox 7	22	39133691	39134779	1089	2	23492	-341	39135120	39135607	Promoter	488	5.41	6.08	4.12	1.96	0.000707	1
ENSG00000100307	CBX7	chromobox 7	22	39130772	39152680	21909	2	23492	-27288	39179968	39180245	Distal Intergenic	278	3.65	3.61	3.68	-0.07	0.937	1
ENSG00000100307	CBX7	chromobox 7	22	39130772	39152680	21909	2	23492	-31264	39183944	39184349	Distal Intergenic	406	4.65	4.89	4.37	0.52	0.489	1
ENSG00000100307	CBX7	chromobox 7	22	39130772	39152680	21909	2	23492	-32687	39185367	39185883	Distal Intergenic	517	4.03	4.52	3.28	1.24	0.133	1
ENSG00000100311	PDGFB	platelet derived growth factor subunit B	22	39224935	39240909	15975	2	5155	35279	39205330	39205630	Distal Intergenic	301	4.62	4.77	4.46	0.31	0.649	1
ENSG00000100311	PDGFB	platelet derived growth factor subunit B	22	39224935	39240909	15975	2	5155	27687	39212688	39213222	Distal Intergenic	535	5.38	5.52	5.23	0.29	0.613	1
ENSG00000100311	PDGFB	platelet derived growth factor subunit B	22	39224935	39240909	15975	2	5155	21198	39219264	39219711	Distal Intergenic	448	4.63	5.15	3.8	1.35	0.0632	1
ENSG00000100311	PDGFB	platelet derived growth factor subunit B	22	39224935	39240909	15975	2	5155	3940	39236424	39236969	Intron (ENST00000331163.11/5155, intron 1 of 6)	546	5.12	5.63	4.32	1.31	0.0335	1
ENSG00000100311	PDGFB	platelet derived growth factor subunit B	22	39230184	39241130	10947	2	5155	0	39241121	39241406	Promoter	286	4.41	4.77	3.93	0.84	0.247	1
ENSG00000100311	PDGFB	platelet derived growth factor subunit B	22	39230159	39243016	12858	2	5155	0	39242772	39243234	Promoter	463	4.75	5.16	4.18	0.98	0.186	1
ENSG00000224794	LOC124905119	uncharacterized LOC124905119	22	39292988	39295563	2576	1	124905119	-18435	39274138	39274553	Intron (ENST00000641859.1/ENST00000641859.1, intron 1 of 2)	416	4.14	4.48	3.7	0.78	0.322	1
ENSG00000100321	SYNGR1	synaptogyrin 1	22	39364170	39378381	14212	1	9145	16932	39381102	39381350	Intron (ENST00000328933.10/9145, intron 3 of 3)	249	4.32	4.8	3.59	1.21	0.124	1
NA	LOC100506472	uncharacterized LOC100506472	22	39432431	39437060	4630	1	100506472	4798	39437229	39437731	Downstream (<=300bp)	503	5.49	5.79	5.12	0.67	0.223	1
NA	LOC100506472	uncharacterized LOC100506472	22	39432431	39437060	4630	1	100506472	6791	39439222	39439550	Distal Intergenic	329	4.29	4.54	3.98	0.55	0.481	1
ENSG00000128268	MGAT3	beta-1,4-mannosyl-glycoprotein 4-beta-N-acetylglucosaminyltransferase	22	39457012	39492194	35183	1	4248	-8448	39448241	39448564	Distal Intergenic	324	5.07	5.36	4.69	0.68	0.266	1
ENSG00000128268	MGAT3	beta-1,4-mannosyl-glycoprotein 4-beta-N-acetylglucosaminyltransferase	22	39457012	39492194	35183	1	4248	-2841	39453828	39454171	Distal Intergenic	344	5.48	5.89	4.9	0.99	0.0842	1
ENSG00000128268	MGAT3	beta-1,4-mannosyl-glycoprotein 4-beta-N-acetylglucosaminyltransferase	22	39477513	39487588	10076	1	4248	3077	39480590	39480931	Intron (ENST00000341184.7/4248, intron 1 of 1)	342	4.65	4.95	4.25	0.7	0.31	1
ENSG00000187051	RPS19BP1	ribosomal protein S19 binding protein 1	22	39529156	39532761	3606	2	91582	-10399	39543160	39543473	Distal Intergenic	314	4.79	5.1	4.39	0.71	0.274	1
ENSG00000187051	RPS19BP1	ribosomal protein S19 binding protein 1	22	39529156	39532761	3606	2	91582	-12886	39545647	39546125	Distal Intergenic	479	4.58	4.95	4.07	0.88	0.215	1
ENSG00000100346	CACNA1I	calcium voltage-gated channel subunit alpha1 I	22	39570753	39684528	113776	1	8911	-12921	39557344	39557832	Distal Intergenic	489	5.25	5.75	4.5	1.25	0.0581	1
ENSG00000100346	CACNA1I	calcium voltage-gated channel subunit alpha1 I	22	39570753	39684528	113776	1	8911	-10674	39559435	39560079	Distal Intergenic	645	5.51	5.86	5.04	0.83	0.171	1
ENSG00000100346	CACNA1I	calcium voltage-gated channel subunit alpha1 I	22	39570753	39689735	118983	1	8911	4006	39574759	39575149	Intron (ENST00000407673.5/8911, intron 1 of 34)	391	4.21	4.47	3.88	0.59	0.449	1
ENSG00000100346	CACNA1I	calcium voltage-gated channel subunit alpha1 I	22	39642797	39643512	716	1	8911	-35603	39606654	39607194	Intron (ENST00000407673.5/8911, intron 3 of 34)	541	5.31	5.1	5.5	-0.41	0.512	1
ENSG00000100346	CACNA1I	calcium voltage-gated channel subunit alpha1 I	22	39642797	39643512	716	1	8911	12170	39654967	39655507	Intron (ENST00000407673.5/8911, intron 9 of 34)	541	5.43	5.75	5	0.75	0.225	1
ENSG00000100346	CACNA1I	calcium voltage-gated channel subunit alpha1 I	22	39642797	39643512	716	1	8911	20545	39663342	39663666	Intron (ENST00000407673.5/8911, intron 17 of 34)	325	4.31	4.55	4.01	0.54	0.569	1
ENSG00000100346	CACNA1I	calcium voltage-gated channel subunit alpha1 I	22	39642797	39643512	716	1	8911	48123	39690920	39691332	Distal Intergenic	413	4.37	4.83	3.69	1.14	0.127	1
ENSG00000176177	ENTHD1	ENTH domain containing 1	22	39743044	39893760	150717	2	150350	92076	39801171	39801684	Intron (ENST00000325157.7/150350, intron 5 of 6)	514	4.93	5.33	4.37	0.96	0.211	1
ENSG00000176177	ENTHD1	ENTH domain containing 1	22	39743044	39893760	150717	2	150350	85354	39808113	39808406	Intron (ENST00000325157.7/150350, intron 5 of 6)	294	3.95	4.52	3.01	1.5	0.11	1
ENSG00000176177	ENTHD1	ENTH domain containing 1	22	39743044	39893760	150717	2	150350	77549	39815942	39816211	Intron (ENST00000325157.7/150350, intron 5 of 6)	270	3.86	4.59	2.31	2.28	0.0207	1
ENSG00000176177	ENTHD1	ENTH domain containing 1	22	39743044	39893760	150717	2	150350	75361	39818117	39818399	Intron (ENST00000325157.7/150350, intron 5 of 6)	283	3.81	4.46	2.56	1.91	0.0483	1
ENSG00000176177	ENTHD1	ENTH domain containing 1	22	39743044	39893760	150717	2	150350	36870	39856643	39856890	Intron (ENST00000325157.7/150350, intron 3 of 6)	248	3.46	4.22	1.73	2.49	0.0214	1
ENSG00000100351	GRAP2	GRB2 related adaptor protein 2	22	39926591	39960175	33585	1	9402	-5973	39920003	39920618	Intron (ENST00000344138.9/9402, intron 1 of 7)	616	5	5.46	4.31	1.14	0.0998	1
ENSG00000100351	GRAP2	GRB2 related adaptor protein 2	22	39926649	39948481	21833	1	9402	995	39927644	39927906	Promoter	263	3.71	4.33	2.6	1.73	0.0658	1
ENSG00000100351	GRAP2	GRB2 related adaptor protein 2	22	39926649	39948481	21833	1	9402	6194	39932843	39933260	Intron (ENST00000344138.9/9402, intron 1 of 7)	418	4.31	4.59	3.97	0.62	0.422	1
ENSG00000225528	TMA7B	translation machinery associated 7 homolog B	22	39960397	39964905	4509	1	112268293	-6260	39953898	39954137	Intron (ENST00000344138.9/9402, intron 2 of 7)	240	3.51	3.8	3.14	0.66	0.579	1
ENSG00000225528	TMA7B	translation machinery associated 7 homolog B	22	39960397	39964905	4509	1	112268293	-477	39959518	39959920	Promoter	403	5.4	5.73	4.98	0.75	0.196	1
ENSG00000100351	GRAP2	GRB2 related adaptor protein 2	22	39966050	39968696	2647	1	9402	0	39965755	39966074	Promoter	320	5.44	5.82	4.93	0.89	0.121	1
ENSG00000100354	TNRC6B	trinucleotide repeat containing adaptor 6B	22	40045474	40323360	277887	1	23112	31330	40076804	40077415	Intron (ENST00000441751.5/23112, intron 1 of 3)	612	5.13	5.42	4.76	0.67	0.345	1
ENSG00000100354	TNRC6B	trinucleotide repeat containing adaptor 6B	22	40177942	40335808	157867	1	23112	18694	40196636	40197028	Intron (ENST00000301923.13/23112, intron 4 of 23)	393	4.72	5.19	4.01	1.19	0.127	1
ENSG00000100354	TNRC6B	trinucleotide repeat containing adaptor 6B	22	40265003	40321799	56797	1	23112	-1441	40263204	40263562	Intron (ENST00000301923.13/23112, intron 7 of 23)	359	5.13	5.51	4.61	0.9	0.165	1
ENSG00000239900	ADSL	adenylosuccinate lyase	22	40346461	40366614	20154	1	158	-13270	40332903	40333191	3' UTR	289	5.12	5.66	4.24	1.42	0.0212	1
ENSG00000100359	SGSM3	small G protein signaling modulator 3	22	40370639	40410108	39470	1	27352	13327	40383966	40384281	Intron (ENST00000636714.1/158, intron 13 of 13)	316	4.33	4.79	3.64	1.15	0.135	1
ENSG00000100359	SGSM3	small G protein signaling modulator 3	22	40404113	40410103	5991	1	27352	-4530	40399222	40399583	Intron (ENST00000639722.1/27352, intron 12 of 30)	362	5.46	5.81	5.01	0.8	0.152	1
ENSG00000196588	MRTFA	myocardin related transcription factor A	22	40411839	40417734	5896	2	57591	-7526	40425260	40425556	Intron (ENST00000651595.2/57591, intron 7 of 14)	297	4.19	4.34	4.03	0.31	0.684	1
ENSG00000196588	MRTFA	myocardin related transcription factor A	22	40410289	40463440	53152	2	57591	0	40463123	40463627	Promoter	505	5.2	5.6	4.67	0.93	0.143	1
ENSG00000196588	MRTFA	myocardin related transcription factor A	22	40410289	40463440	53152	2	57591	-5711	40469151	40469436	Intron (ENST00000651595.2/57591, intron 3 of 14)	286	4.48	4.82	4.05	0.76	0.282	1
ENSG00000196588	MRTFA	myocardin related transcription factor A	22	40435499	40492307	56809	2	57591	0	40492082	40492609	Promoter	528	4.56	4.65	4.47	0.18	0.818	1
ENSG00000196588	MRTFA	myocardin related transcription factor A	22	40435499	40492307	56809	2	57591	-6006	40498313	40498758	Intron (ENST00000651595.2/57591, intron 3 of 14)	446	4.22	4.22	4.21	0.01	0.981	1
ENSG00000232564	MRTFA-AS1	MRTFA antisense RNA 1	22	40521800	40526707	4908	1	101927257	3499	40525299	40525555	Intron (ENST00000417123.1/101927257, intron 3 of 3)	257	4.12	4.31	3.89	0.42	0.656	1
ENSG00000196588	MRTFA	myocardin related transcription factor A	22	40410289	40533827	123539	2	57591	0	40533761	40533992	Promoter	232	3.66	3.63	3.7	-0.07	0.93	1
ENSG00000196588	MRTFA	myocardin related transcription factor A	22	40428705	40552346	123642	2	57591	-8295	40560641	40560902	Intron (ENST00000651595.2/57591, intron 2 of 14)	262	3.96	4.46	3.19	1.27	0.142	1
ENSG00000196588	MRTFA	myocardin related transcription factor A	22	40519128	40636649	117522	2	57591	15495	40620458	40621154	Intron (ENST00000651595.2/57591, intron 1 of 14)	697	4.89	5.26	4.41	0.85	0.217	1
ENSG00000196588	MRTFA	myocardin related transcription factor A	22	40519128	40636649	117522	2	57591	14538	40621400	40622111	Intron (ENST00000651595.2/57591, intron 1 of 14)	712	4.56	4.72	4.37	0.36	0.73	1
ENSG00000196588	MRTFA	myocardin related transcription factor A	22	40519128	40636649	117522	2	57591	7597	40628651	40629052	Intron (ENST00000651595.2/57591, intron 1 of 14)	402	5.01	5.01	5	0.01	0.999	1
ENSG00000196588	MRTFA	myocardin related transcription factor A	22	40410289	40636719	226431	2	57591	-9454	40646173	40646778	Distal Intergenic	606	5.46	5.6	5.29	0.31	0.697	1
NA	LOC124905123	uncharacterized LOC124905123	22	40660784	40684939	24156	2	124905123	-41657	40726596	40726863	Distal Intergenic	268	4.71	5.09	4.19	0.89	0.206	1
ENSG00000100372	SLC25A17	solute carrier family 25 member 17	22	40770088	40780194	10107	2	10478	47140	40732725	40733054	Distal Intergenic	330	5.02	5.45	4.42	1.02	0.116	1
ENSG00000100372	SLC25A17	solute carrier family 25 member 17	22	40770088	40780194	10107	2	10478	35776	40743741	40744418	Distal Intergenic	678	5.47	5.53	5.4	0.12	0.832	1
ENSG00000100393	EP300	E1A binding protein p300	22	41176059	41176915	857	1	2033	5333	41181392	41181662	Intron (ENST00000415054.1/ENST00000415054.1, intron 1 of 2)	271	3.76	4.26	3.01	1.24	0.169	1
NA	L3MBTL2-AS1	L3MBTL2 antisense RNA 1	22	41207592	41217910	10319	2	100506544	0	41217556	41218063	Promoter	508	4.98	4.98	4.98	0	0.989	1
ENSG00000100399	CHADL	chondroadherin like	22	41229510	41239621	10112	2	150356	892	41238199	41238729	Promoter	531	4.82	5.18	4.34	0.84	0.328	1
ENSG00000100403	ZC3H7B	zinc finger CCCH-type containing 7B	22	41301715	41336843	35129	1	23264	9822	41311537	41311852	Intron (ENST00000352645.5/23264, intron 1 of 22)	316	4.15	4.27	4.01	0.25	0.759	1
ENSG00000100412	ACO2	aconitase 2	22	41507838	41512287	4450	1	50	-2118	41505456	41505720	Intron (ENST00000676748.1/50, intron 2 of 17)	265	4.06	4.73	2.74	1.99	0.0202	1
ENSG00000100412	ACO2	aconitase 2	22	41507838	41512287	4450	1	50	-1512	41505847	41506326	Intron (ENST00000676748.1/50, intron 2 of 17)	480	5.45	5.96	4.65	1.31	0.0318	1
ENSG00000286491	LOC105373044	uncharacterized LOC105373044	22	41551703	41560950	9248	2	105373044	5283	41555281	41555667	Intron (ENST00000664614.3/105373044, intron 1 of 1)	387	3.95	4.08	3.81	0.27	0.761	1
ENSG00000172346	CSDC2	cold shock domain containing C2	22	41561010	41576666	15657	1	27254	2034	41563044	41563563	Intron (ENST00000306149.12/27254, intron 1 of 3)	520	5.17	5.65	4.43	1.23	0.0524	1
ENSG00000172346	CSDC2	cold shock domain containing C2	22	41572017	41577741	5725	1	27254	1447	41573464	41573736	Exon (ENST00000306149.12/27254, exon 3 of 4)	273	4.51	4.82	4.11	0.71	0.341	1
ENSG00000100418	DESI1	desumoylating isopeptidase 1	22	41600893	41602523	1631	2	27351	4094	41598138	41598429	3' UTR	292	4.34	4.68	3.91	0.77	0.322	1
ENSG00000167077	MEI1	meiotic double-stranded break formation protein 1	22	41753583	41758478	4896	1	150365	9325	41762908	41763561	Exon (ENST00000401548.8/150365, exon 19 of 31)	654	5.27	5.63	4.8	0.83	0.205	1
ENSG00000198911	SREBF2	sterol regulatory element binding transcription factor 2	22	41833105	41907305	74201	1	6721	-9984	41822714	41823121	Intron (ENST00000402061.7/79879, intron 3 of 3)	408	4.6	4.95	4.13	0.82	0.246	1
NA	SREBF2-AS1	SREBF2 antisense RNA 1	22	41831215	41834665	3451	2	112637020	-13810	41848475	41848810	Intron (ENST00000361204.9/6721, intron 1 of 18)	336	5.41	5.71	5.03	0.68	0.252	1
ENSG00000198911	SREBF2	sterol regulatory element binding transcription factor 2	22	41900083	41903003	2921	1	6721	91	41900174	41900678	Promoter	505	5.23	5.6	4.72	0.88	0.154	1
ENSG00000159958	TNFRSF13C	TNF receptor superfamily member 13C	22	41922032	41926806	4775	2	115650	1075	41925398	41925731	Exon (ENST00000291232.5/115650, exon 3 of 3)	334	5.08	5.21	4.94	0.27	0.672	1
ENSG00000100162	CENPM	centromere protein M	22	41938737	41940219	1483	2	79019	0	41940003	41940328	Promoter	326	5.13	5.6	4.42	1.18	0.0556	1
ENSG00000100167	SEPTIN3	septin 3	22	41969443	41998221	28779	1	55964	-2497	41966535	41966946	Distal Intergenic	412	4.83	5.05	4.57	0.48	0.459	1
ENSG00000100167	SEPTIN3	septin 3	22	41969443	41998221	28779	1	55964	0	41969342	41970130	Promoter	789	5.04	5.39	4.58	0.82	0.241	1
ENSG00000183066	WBP2NL	WBP2 N-terminal like	22	41998725	42032769	34045	1	164684	0	41998611	41998845	Promoter	235	3.69	3.35	3.97	-0.62	0.509	1
ENSG00000237037	NDUFA6-DT	NDUFA6 divergent transcript	22	42121197	42124884	3688	1	100132273	-238	42120370	42120959	Promoter	590	5.11	5.34	4.84	0.5	0.438	1
NA	CYP2D7	cytochrome P450 family 2 subfamily D member 7 (gene/pseudogene)	22	42140217	42149455	9239	2	1564	-1068	42150523	42151268	Exon (ENST00000433633.1/ENST00000433633.1, exon 6 of 9)	746	5.31	5.72	4.73	0.99	0.159	1
NA	CYP2D7	cytochrome P450 family 2 subfamily D member 7 (gene/pseudogene)	22	42140217	42149455	9239	2	1564	-2919	42152374	42152762	Exon (ENST00000433633.1/ENST00000433633.1, exon 3 of 9)	389	4.74	5.24	3.97	1.26	0.0711	1
ENSG00000100207	TCF20	transcription factor 20	22	42161056	42215440	54385	2	6942	-15069	42230509	42230860	Intron (ENST00000677622.1/6942, intron 1 of 5)	352	4.22	4.45	3.95	0.5	0.601	1
ENSG00000100207	TCF20	transcription factor 20	22	42160053	42269616	109564	2	6942	6218	42262906	42263398	Intron (ENST00000677622.1/6942, intron 1 of 5)	493	4.06	3.95	4.17	-0.23	0.774	1
ENSG00000100207	TCF20	transcription factor 20	22	42211513	42318239	106727	2	6942	3928	42313947	42314311	Intron (ENST00000675876.1/6942, intron 1 of 1)	365	5.11	5.5	4.56	0.94	0.129	1
ENSG00000100207	TCF20	transcription factor 20	22	42211513	42318239	106727	2	6942	-6555	42324794	42325229	Intron (ENST00000515426.1/6942, intron 1 of 1)	436	4.67	4.98	4.28	0.7	0.301	1
ENSG00000100207	TCF20	transcription factor 20	22	42214847	42343616	128770	2	6942	0	42343499	42343821	Promoter	323	5.27	5.53	4.96	0.57	0.331	1
ENSG00000229891	LINC01315	long intergenic non-protein coding RNA 1315	22	42364400	42369290	4891	2	102723775	-7364	42376654	42377118	Distal Intergenic	465	4.97	5.18	4.72	0.46	0.465	1
ENSG00000235568	NFAM1	NFAT activating protein with ITAM motif 1	22	42410277	42432362	22086	2	150372	6033	42425768	42426329	Intron (ENST00000329021.10/150372, intron 1 of 5)	562	4.51	4.59	4.43	0.16	0.824	1
NA	LOC101927344	uncharacterized LOC101927344	22	42438023	42446195	8173	1	101927344	30826	42468849	42469225	Distal Intergenic	377	4.65	5.03	4.13	0.9	0.195	1
ENSG00000172250	SERHL	serine hydrolase like (pseudogene)	22	42501596	42502653	1058	1	94009	8483	42510079	42510537	3' UTR	459	5.06	5.1	5.01	0.08	0.918	1
ENSG00000189306	RRP7A	ribosomal RNA processing 7 homolog A	22	42514677	42519794	5118	2	27341	6820	42512603	42512974	3' UTR	372	5.14	5.48	4.68	0.8	0.18	1
ENSG00000183569	SERHL2	serine hydrolase like 2	22	42553617	42558412	4796	1	253190	-13828	42539148	42539789	Distal Intergenic	642	5.51	6	4.75	1.25	0.101	1
ENSG00000183569	SERHL2	serine hydrolase like 2	22	42553617	42558412	4796	1	253190	-8550	42544683	42545067	Distal Intergenic	385	4.09	4.67	3.12	1.55	0.0653	1
ENSG00000100243	CYB5R3	cytochrome b5 reductase 3	22	42630892	42684939	54048	2	1727	-3217	42688156	42688745	Intron (ENST00000686129.1/1727, intron 1 of 4)	590	4.71	5.34	3.57	1.77	0.0122	1
ENSG00000128274	A4GALT	alpha 1,4-galactosyltransferase (P blood group)	22	42692122	42695633	3512	2	53947	-4749	42700382	42700726	Intron (ENST00000686129.1/1727, intron 1 of 4)	345	3.79	3.85	3.72	0.13	0.889	1
ENSG00000128274	A4GALT	alpha 1,4-galactosyltransferase (P blood group)	22	42692122	42720819	28698	2	53947	3105	42717230	42717714	Intron (ENST00000686129.1/1727, intron 1 of 4)	485	4.72	5.09	4.24	0.85	0.207	1
ENSG00000100243	CYB5R3	cytochrome b5 reductase 3	22	42628152	42720870	92719	2	1727	0	42720704	42721270	Promoter	567	4.79	5.26	4.08	1.18	0.0811	1
ENSG00000128274	A4GALT	alpha 1,4-galactosyltransferase (P blood group)	22	42695171	42721298	26128	2	53947	-13051	42734349	42734829	Distal Intergenic	481	4.82	5.29	4.14	1.15	0.0818	1
ENSG00000128274	A4GALT	alpha 1,4-galactosyltransferase (P blood group)	22	42695171	42721298	26128	2	53947	-21670	42742968	42743533	Distal Intergenic	566	4.92	5.31	4.4	0.9	0.162	1
ENSG00000242247	ARFGAP3	ADP ribosylation factor GTPase activating protein 3	22	42807074	42831652	24579	2	26286	51101	42780073	42780551	Distal Intergenic	479	5.43	5.74	5.02	0.73	0.324	1
ENSG00000242247	ARFGAP3	ADP ribosylation factor GTPase activating protein 3	22	42807074	42831652	24579	2	26286	31810	42799516	42799842	Intron (ENST00000263245.10/26286, intron 14 of 15)	327	4.5	4.79	4.14	0.65	0.362	1
ENSG00000242247	ARFGAP3	ADP ribosylation factor GTPase activating protein 3	22	42835412	42876207	40796	2	26286	-16291	42892498	42892736	Intron (ENST00000337959.8/11252, intron 3 of 9)	239	3.51	3.45	3.56	-0.11	0.927	1
ENSG00000100266	PACSIN2	protein kinase C and casein kinase substrate in neurons 2	22	42876137	42912157	36021	2	11252	-14038	42926195	42926560	Intron (ENST00000337959.8/11252, intron 1 of 9)	366	3.84	4.02	3.63	0.39	0.688	1
ENSG00000100266	PACSIN2	protein kinase C and casein kinase substrate in neurons 2	22	42890944	42945873	54930	2	11252	0	42945819	42946130	Promoter	312	4.59	5.12	3.74	1.38	0.0891	1
ENSG00000100266	PACSIN2	protein kinase C and casein kinase substrate in neurons 2	22	42893574	42959899	66326	2	11252	-2357	42962256	42962814	Intron (ENST00000263246.8/11252, intron 1 of 10)	559	5.3	5.86	4.38	1.48	0.0133	1
ENSG00000100266	PACSIN2	protein kinase C and casein kinase substrate in neurons 2	22	42893574	42959899	66326	2	11252	-17713	42977612	42977888	Intron (ENST00000263246.8/11252, intron 1 of 10)	277	4.19	4.49	3.82	0.68	0.376	1
ENSG00000100266	PACSIN2	protein kinase C and casein kinase substrate in neurons 2	22	42890944	43002440	111497	2	11252	16624	42985207	42985816	Intron (ENST00000263246.8/11252, intron 1 of 10)	610	4.55	4.69	4.39	0.3	0.661	1
ENSG00000100266	PACSIN2	protein kinase C and casein kinase substrate in neurons 2	22	42890944	43002440	111497	2	11252	10956	42991051	42991484	Intron (ENST00000263246.8/11252, intron 1 of 10)	434	4.58	4.82	4.3	0.52	0.448	1
ENSG00000230319	TTLL1-AS1	TTLL1 antisense RNA 1	22	43038585	43052366	13782	1	100506679	14607	43053192	43053452	Intron (ENST00000266254.12/25809, intron 8 of 10)	261	3.48	3.75	3.15	0.6	0.618	1
ENSG00000100271	TTLL1	TTL family tubulin polyglutamylase complex subunit L1	22	43039776	43075586	35811	2	25809	14986	43060162	43060600	Intron (ENST00000266254.12/25809, intron 7 of 10)	439	5.17	5.57	4.62	0.95	0.116	1
ENSG00000100294	MCAT	malonyl-CoA-acyl carrier protein transacylase	22	43140830	43142964	2135	2	27349	15018	43127529	43127946	Exon (ENST00000216115.3/638, exon 3 of 5)	418	5.4	6.01	4.31	1.7	0.00555	1
ENSG00000100294	MCAT	malonyl-CoA-acyl carrier protein transacylase	22	43140830	43142964	2135	2	27349	6368	43136310	43136596	Intron (ENST00000290429.11/27349, intron 3 of 3)	287	3.93	4.62	2.59	2.03	0.0218	1
ENSG00000100300	TSPO	translocator protein	22	43151547	43163241	11695	1	706	0	43151232	43151667	Promoter	436	5.09	5.49	4.53	0.96	0.117	1
ENSG00000236272	SCUBE1-AS2	SCUBE1 antisense RNA 2	22	43212674	43213661	988	1	105373051	438	43213112	43213447	Promoter	336	5.17	5.7	4.32	1.38	0.0266	1
ENSG00000236272	SCUBE1-AS2	SCUBE1 antisense RNA 2	22	43212674	43213661	988	1	105373051	7197	43219871	43220352	Intron (ENST00000360835.9/80274, intron 14 of 21)	482	4.7	4.99	4.34	0.65	0.33	1
ENSG00000159307	SCUBE1	signal peptide, CUB domain and EGF like domain containing 1	22	43231756	43262799	31044	2	80274	16004	43246465	43246795	Intron (ENST00000360835.9/80274, intron 6 of 21)	331	4.53	4.97	3.89	1.08	0.134	1
ENSG00000203527	SCUBE1-AS1	SCUBE1 antisense RNA 1	22	43275955	43283830	7876	1	101927447	-1704	43273902	43274251	Intron (ENST00000360835.9/80274, intron 4 of 21)	350	5.2	5.48	4.84	0.64	0.273	1
ENSG00000203527	SCUBE1-AS1	SCUBE1 antisense RNA 1	22	43275955	43283830	7876	1	101927447	-32	43275514	43275923	Promoter	410	5.29	5.43	5.14	0.29	0.62	1
ENSG00000159307	SCUBE1	signal peptide, CUB domain and EGF like domain containing 1	22	43316958	43320065	3108	2	80274	-903	43320968	43321218	Promoter	251	3.19	4	1.17	2.82	0.0265	1
ENSG00000159307	SCUBE1	signal peptide, CUB domain and EGF like domain containing 1	22	43316958	43320065	3108	2	80274	-6371	43326436	43326894	Intron (ENST00000360835.9/80274, intron 2 of 21)	459	3.97	4.56	2.93	1.63	0.0591	1
ENSG00000159307	SCUBE1	signal peptide, CUB domain and EGF like domain containing 1	22	43197280	43343372	146093	2	80274	-3071	43346443	43346768	Distal Intergenic	326	5.46	5.82	4.98	0.84	0.138	1
ENSG00000236117	LINC01639	long intergenic non-protein coding RNA 1639	22	43400331	43409681	9351	1	105373054	-267	43399280	43400064	Promoter	785	5.44	5.9	4.78	1.11	0.0527	1
ENSG00000186732	MPPED1	metallophosphoesterase domain containing 1	22	43416755	43425225	8471	1	758	11016	43427771	43428243	Intron (ENST00000417669.6/758, intron 2 of 6)	473	4.53	4.87	4.08	0.79	0.295	1
ENSG00000186732	MPPED1	metallophosphoesterase domain containing 1	22	43416755	43425225	8471	1	758	23128	43439883	43440178	Intron (ENST00000417669.6/758, intron 3 of 6)	296	3.69	3.83	3.53	0.3	0.772	1
ENSG00000186732	MPPED1	metallophosphoesterase domain containing 1	22	43416755	43425225	8471	1	758	32521	43449276	43449967	Intron (ENST00000417669.6/758, intron 3 of 6)	692	5.22	5.43	4.98	0.45	0.491	1
NA	EFCAB6-AS1	EFCAB6 antisense RNA 1	22	43516107	43537117	21011	1	100874197	-41291	43474442	43474816	Exon (ENST00000417669.6/758, exon 4 of 7)	375	4.85	4.82	4.89	-0.07	0.915	1
NA	EFCAB6-DT	EFCAB6 divergent transcript	22	43812456	43817394	4939	1	105373058	9180	43821636	43822010	Distal Intergenic	375	3.92	4.48	2.99	1.49	0.0813	1
ENSG00000100341	PNPLA5	patatin like phospholipase domain containing 5	22	43879876	43892013	12138	2	150379	-4279	43896292	43896598	Distal Intergenic	307	4.68	5.23	3.78	1.45	0.0397	1
ENSG00000100341	PNPLA5	patatin like phospholipase domain containing 5	22	43879876	43892013	12138	2	150379	-5693	43897706	43898047	Distal Intergenic	342	4.19	4.38	3.96	0.42	0.608	1
ENSG00000100341	PNPLA5	patatin like phospholipase domain containing 5	22	43879876	43892013	12138	2	150379	-11023	43903036	43903417	Distal Intergenic	382	4.56	4.95	4.01	0.94	0.183	1
ENSG00000100347	SAMM50	SAMM50 sorting and assembly machinery component	22	43990328	44010531	20204	1	25813	2772	43993100	43993491	Intron (ENST00000350028.5/25813, intron 14 of 14)	392	5.26	5.47	5	0.47	0.424	1
ENSG00000188677	PARVB	parvin beta	22	43999211	44168923	169713	1	29780	4527	44003738	44004062	Intron (ENST00000465768.1/25813, intron 1 of 2)	325	4.29	4.68	3.76	0.92	0.263	1
ENSG00000188677	PARVB	parvin beta	22	44136464	44139124	2661	1	29780	-8661	44127476	44127803	Intron (ENST00000406477.7/29780, intron 5 of 13)	328	4.32	4.16	4.47	-0.3	0.675	1
ENSG00000138964	PARVG	parvin gamma	22	44172956	44208468	35513	1	64098	-278	44172390	44172678	Promoter	289	4.27	4.91	3.09	1.82	0.02	1
ENSG00000138964	PARVG	parvin gamma	22	44172984	44187172	14189	1	64098	723	44173707	44173993	Promoter	287	3.74	3.7	3.78	-0.08	0.938	1
ENSG00000138964	PARVG	parvin gamma	22	44181336	44206622	25287	1	64098	0	44181268	44181545	Promoter	278	3.6	4.15	2.69	1.46	0.136	1
ENSG00000138944	SHISAL1	shisa like 1	22	44243665	44312951	69287	2	85352	25953	44286633	44286998	Intron (ENST00000381176.5/85352, intron 3 of 4)	366	4.29	4.84	3.39	1.45	0.0651	1
ENSG00000138944	SHISAL1	shisa like 1	22	44243665	44312951	69287	2	85352	21152	44291334	44291799	Intron (ENST00000381176.5/85352, intron 3 of 4)	466	4.52	5.18	3.29	1.89	0.0195	1
ENSG00000138944	SHISAL1	shisa like 1	22	44243665	44312951	69287	2	85352	13466	44299154	44299485	Intron (ENST00000381176.5/85352, intron 2 of 4)	332	4.23	4.66	3.62	1.04	0.198	1
ENSG00000138944	SHISAL1	shisa like 1	22	44243665	44312951	69287	2	85352	-23316	44336267	44336722	Distal Intergenic	456	4.41	5.04	3.23	1.81	0.0184	1
ENSG00000138944	SHISAL1	shisa like 1	22	44243665	44312951	69287	2	85352	-56309	44369260	44369733	Distal Intergenic	474	4.11	4.67	3.18	1.49	0.0829	1
ENSG00000186654	PRR5	proline rich 5	22	44668547	44737681	69135	1	55615	-19872	44648422	44648675	Distal Intergenic	254	3.47	3.33	3.59	-0.26	0.824	1
ENSG00000186654	PRR5	proline rich 5	22	44668547	44737681	69135	1	55615	0	44668274	44668860	Promoter	587	5.46	5.5	5.41	0.1	0.881	1
ENSG00000186654	PRR5	proline rich 5	22	44668713	44736909	68197	1	55615	897	44669610	44669996	Promoter	387	5.42	5.92	4.66	1.27	0.0408	1
ENSG00000248405	PRR5-ARHGAP8	PRR5-ARHGAP8 readthrough	22	44725246	44809801	84556	1	553158	-3670	44721225	44721576	Intron (ENST00000611394.4/55615, intron 3 of 8)	352	4.93	4.92	4.94	-0.02	0.97	1
ENSG00000241484	ARHGAP8	Rho GTPase activating protein 8	22	44752558	44862784	110227	1	23779	0	44752304	44753044	Promoter	741	5.49	5.75	5.17	0.58	0.331	1
ENSG00000241484	ARHGAP8	Rho GTPase activating protein 8	22	44801820	44825551	23732	1	23779	-1210	44800261	44800610	Intron (ENST00000361473.9/553158, intron 5 of 14)	350	4.71	5.08	4.23	0.85	0.301	1
ENSG00000241484	ARHGAP8	Rho GTPase activating protein 8	22	44801820	44825551	23732	1	23779	324	44802144	44802648	Promoter	505	4.71	5.12	4.14	0.99	0.145	1
ENSG00000241484	ARHGAP8	Rho GTPase activating protein 8	22	44801820	44825551	23732	1	23779	6518	44808338	44808645	3' UTR	308	4.19	4.68	3.44	1.24	0.111	1
ENSG00000241484	ARHGAP8	Rho GTPase activating protein 8	22	44801820	44825551	23732	1	23779	26309	44828129	44828853	Intron (ENST00000361473.9/553158, intron 10 of 14)	725	5.26	5.34	5.18	0.16	0.781	1
ENSG00000241484	ARHGAP8	Rho GTPase activating protein 8	22	44859661	44862463	2803	1	23779	3688	44863349	44863637	Distal Intergenic	289	4.28	4.8	3.46	1.34	0.086	1
ENSG00000241484	ARHGAP8	Rho GTPase activating protein 8	22	44859661	44862463	2803	1	23779	10383	44870044	44870459	Distal Intergenic	416	4.37	4.63	4.06	0.57	0.444	1
ENSG00000056487	PHF21B	PHD finger protein 21B	22	44913916	45008986	95071	2	112885	1024	45007335	45007962	Intron (ENST00000396103.7/112885, intron 2 of 12)	628	5.41	5.72	5.02	0.7	0.207	1
ENSG00000056487	PHF21B	PHD finger protein 21B	22	44881162	45008993	127832	2	112885	0	45008817	45009266	Promoter	450	4.14	4.76	3.04	1.73	0.0391	1
ENSG00000056487	PHF21B	PHD finger protein 21B	22	44881162	45010005	128844	2	112885	0	45009895	45010269	Promoter	375	4.5	4.92	3.92	1.01	0.172	1
ENSG00000226328	NUP50-DT	NUP50 divergent transcript	22	45133701	45139757	6057	2	100506714	56686	45082854	45083071	Distal Intergenic	218	3.87	3.7	4.02	-0.32	0.716	1
ENSG00000226328	NUP50-DT	NUP50 divergent transcript	22	45133701	45139757	6057	2	100506714	51609	45087844	45088148	Distal Intergenic	305	4.02	4.39	3.51	0.89	0.279	1
ENSG00000226328	NUP50-DT	NUP50 divergent transcript	22	45133701	45139757	6057	2	100506714	43133	45096319	45096624	Distal Intergenic	306	4.37	4.83	3.7	1.13	0.128	1
ENSG00000100364	KIAA0930	KIAA0930	22	45205884	45240742	34859	2	23313	1081	45239388	45239661	Intron (ENST00000336156.10/23313, intron 1 of 9)	274	4.73	5.13	4.17	0.95	0.156	1
ENSG00000100373	UPK3A	uroplakin 3A	22	45284991	45295822	10832	1	7380	5582	45290573	45290948	Intron (ENST00000216211.9/7380, intron 4 of 5)	376	4.38	5.05	3.09	1.96	0.00994	1
ENSG00000128408	RIBC2	RIB43A domain with coiled-coils 2	22	45418007	45431016	13010	1	26150	17496	45435503	45436047	Exon (ENST00000454439.1/ENST00000454439.1, exon 2 of 2)	545	5.39	5.89	4.61	1.29	0.0295	1
ENSG00000077942	FBLN1	fibulin 1	22	45502277	45525678	23402	1	2192	65	45502342	45502679	Promoter	338	3.85	3.82	3.87	-0.05	0.969	1
ENSG00000077942	FBLN1	fibulin 1	22	45502832	45533095	30264	1	2192	0	45502723	45503080	Promoter	358	3.93	4.1	3.73	0.37	0.654	1
ENSG00000077942	FBLN1	fibulin 1	22	45541229	45551129	9901	1	2192	7633	45548862	45549463	Intron (ENST00000402984.7/2192, intron 14 of 15)	602	5.49	6.06	4.52	1.54	0.0078	1
ENSG00000077942	FBLN1	fibulin 1	22	45541229	45551129	9901	1	2192	12473	45553702	45554338	Intron (ENST00000402984.7/2192, intron 15 of 15)	637	5.16	5.55	4.63	0.92	0.122	1
ENSG00000077942	FBLN1	fibulin 1	22	45577039	45578434	1396	1	2192	-2357	45574323	45574682	Exon (ENST00000327858.11/2192, exon 15 of 17)	360	4.08	4.71	2.93	1.77	0.0477	1
ENSG00000077942	FBLN1	fibulin 1	22	45577039	45578434	1396	1	2192	989	45578028	45578323	Promoter	296	5.1	5.22	4.98	0.24	0.694	1
ENSG00000130638	ATXN10	ataxin 10	22	45689466	45700322	10857	1	25814	-4973	45684153	45684493	Intron (ENST00000381061.8/25814, intron 1 of 10)	341	4.5	4.77	4.17	0.6	0.451	1
ENSG00000130638	ATXN10	ataxin 10	22	45689466	45700322	10857	1	25814	0	45689291	45689566	Promoter	276	3.92	4.29	3.43	0.86	0.312	1
ENSG00000264160	MIR4762	microRNA 4762	22	45760524	45760598	75	1	100616253	226	45760750	45761041	Promoter	292	4.34	4.91	3.37	1.54	0.0485	1
ENSG00000235091	LOC107985535	uncharacterized LOC107985535	22	45875999	45887748	11750	2	107985535	23462	45863941	45864286	Distal Intergenic	346	4.64	5.1	3.97	1.13	0.104	1
ENSG00000235091	LOC107985535	uncharacterized LOC107985535	22	45876128	45891438	15311	2	107985535	-20170	45911608	45911871	Distal Intergenic	264	3.99	4.45	3.31	1.13	0.173	1
ENSG00000188064	WNT7B	Wnt family member 7B	22	45922111	45972715	50605	2	7477	9506	45962848	45963209	Intron (ENST00000339464.9/7477, intron 1 of 3)	362	4.84	5.27	4.22	1.05	0.133	1
ENSG00000188064	WNT7B	Wnt family member 7B	22	45922111	45972715	50605	2	7477	3032	45969251	45969683	Intron (ENST00000339464.9/7477, intron 1 of 3)	433	5.12	5.23	5	0.23	0.714	1
ENSG00000280424	LOC730668	dynein heavy chain -like pseudogene	22	46006616	46010777	4162	1	730668	-9602	45996505	45997014	Distal Intergenic	510	5.1	5.41	4.71	0.71	0.281	1
ENSG00000273145	LOC124905134	uncharacterized LOC124905134	22	46013606	46015498	1893	1	124905134	13709	46027315	46027607	Distal Intergenic	293	3.92	4.39	3.23	1.16	0.172	1
ENSG00000197182	LOC124905135	collagen alpha-1(III) chain-like	22	46080312	46106068	25757	1	124905135	-1615	46078250	46078697	Intron (ENST00000381051.6/124905135, intron 1 of 4)	448	3.67	3.75	3.59	0.16	0.89	1
ENSG00000266533	MIR3619	microRNA 3619	22	46091044	46091126	83	1	100500828	8506	46099550	46099987	Intron (ENST00000381051.6/124905135, intron 3 of 4)	438	4.58	4.99	3.98	1.01	0.146	1
ENSG00000283990	MIRLET7A3	microRNA let-7a-3	22	46112749	46112822	74	1	406883	-3219	46109253	46109530	Exon (ENST00000435439.5/400931, exon 5 of 6)	278	4.88	5.55	3.59	1.95	0.00453	1
ENSG00000205643	CDPF1	cysteine rich DPF motif domain containing 1	22	46244011	46248285	4275	2	150383	8244	46239669	46240041	3' UTR	373	4.42	4.43	4.4	0.03	0.97	1
ENSG00000075218	GTSE1	G2 and S-phase expressed 1	22	46316037	46327316	11280	1	51512	-5869	46309892	46310168	Intron (ENST00000454366.2/51512, intron 4 of 11)	277	3.47	3.54	3.4	0.14	0.891	1
ENSG00000075275	CELSR1	cadherin EGF LAG seven-pass G-type receptor 1	22	46384501	46386497	1997	2	9620	-4122	46390619	46391262	3' UTR	644	5.42	6	4.44	1.56	0.00657	1
ENSG00000075275	CELSR1	cadherin EGF LAG seven-pass G-type receptor 1	22	46368859	46409274	40416	2	9620	400	46408634	46408874	Promoter	241	3.41	4.07	2.15	1.92	0.0922	1
ENSG00000075275	CELSR1	cadherin EGF LAG seven-pass G-type receptor 1	22	46368859	46409274	40416	2	9620	0	46408979	46409554	Promoter	576	4.61	5.18	3.65	1.53	0.0331	1
ENSG00000075275	CELSR1	cadherin EGF LAG seven-pass G-type receptor 1	22	46390528	46409826	19299	2	9620	-38100	46447926	46448145	Intron (ENST00000262738.9/9620, intron 2 of 34)	220	3.71	3.73	3.69	0.05	0.957	1
ENSG00000075275	CELSR1	cadherin EGF LAG seven-pass G-type receptor 1	22	46530308	46534200	3893	2	9620	38426	46495366	46495774	Intron (ENST00000262738.9/9620, intron 1 of 34)	409	4.32	4.54	4.07	0.46	0.564	1
ENSG00000075240	GRAMD4	GRAM domain containing 4	22	46576012	46637936	61925	1	23151	-6237	46569164	46569775	Distal Intergenic	612	4.67	5.01	4.24	0.78	0.246	1
ENSG00000075240	GRAMD4	GRAM domain containing 4	22	46577129	46626899	49771	1	23151	1771	46578900	46579184	Intron (ENST00000447351.5/23151, intron 1 of 2)	285	5.47	5.95	4.75	1.2	0.0332	1
ENSG00000075240	GRAMD4	GRAM domain containing 4	22	46620386	46679785	59400	1	23151	-6872	46613126	46613514	Intron (ENST00000447351.5/23151, intron 1 of 2)	389	4.29	4.56	3.96	0.6	0.458	1
ENSG00000075240	GRAMD4	GRAM domain containing 4	22	46626843	46637958	11116	1	23151	90	46626933	46627719	Promoter	787	5.18	5.29	5.07	0.22	0.724	1
ENSG00000075240	GRAMD4	GRAM domain containing 4	22	46626843	46637958	11116	1	23151	8899	46635742	46636082	Intron (ENST00000447351.5/23151, intron 2 of 2)	341	4.87	5.26	4.34	0.92	0.169	1
ENSG00000075240	GRAMD4	GRAM domain containing 4	22	46663107	46671167	8061	1	23151	-13392	46649148	46649715	Intron (ENST00000406902.6/23151, intron 3 of 18)	568	4.52	5.03	3.71	1.32	0.0618	1
ENSG00000075240	GRAMD4	GRAM domain containing 4	22	46674608	46679683	5076	1	23151	6282	46680890	46681350	Distal Intergenic	461	5.11	5.36	4.81	0.55	0.376	1
ENSG00000100422	CERK	ceramide kinase	22	46690055	46693812	3758	2	64781	-2172	46695984	46696433	Intron (ENST00000216264.13/64781, intron 8 of 12)	450	4.2	4.29	4.11	0.18	0.85	1
ENSG00000280080	TBC1D22A-AS1	TBC1D22A antisense RNA 1	22	46915328	46915908	581	2	642757	36972	46878621	46878936	Exon (ENST00000380995.5/25771, exon 6 of 14)	316	5.1	5.72	4.01	1.7	0.00869	1
ENSG00000280080	TBC1D22A-AS1	TBC1D22A antisense RNA 1	22	46915328	46915908	581	2	642757	18315	46897239	46897593	Intron (ENST00000380995.5/25771, intron 8 of 13)	355	4.79	4.7	4.87	-0.17	0.785	1
NA	LOC124905139	uncharacterized protein UNQ6126/PRO20091	22	47115838	47117215	1378	2	124905139	27061	47089865	47090154	Intron (ENST00000380995.5/25771, intron 12 of 13)	290	5.5	5.57	5.44	0.13	0.812	1
NA	LOC124905139	uncharacterized protein UNQ6126/PRO20091	22	47115838	47117217	1380	2	124905139	-7059	47124276	47125168	Intron (ENST00000380995.5/25771, intron 13 of 13)	893	4.82	5.04	4.57	0.46	0.546	1
NA	LOC124905139	uncharacterized protein UNQ6126/PRO20091	22	47115838	47117217	1380	2	124905139	-12731	47129948	47130536	Intron (ENST00000380995.5/25771, intron 13 of 13)	589	5.43	5.72	5.07	0.65	0.273	1
NA	LOC124905139	uncharacterized protein UNQ6126/PRO20091	22	47115838	47117217	1380	2	124905139	-96353	47213570	47214009	Distal Intergenic	440	4.94	5.27	4.5	0.77	0.243	1
ENSG00000224715	LOC339685	uncharacterized LOC339685	22	47345569	47373541	27973	1	339685	24782	47370351	47370749	Exon (ENST00000434707.1/339685, exon 4 of 4)	399	4.05	4.43	3.52	0.91	0.306	1
ENSG00000218357	LINC01644	long intergenic non-protein coding RNA 1644	22	47461299	47487111	25813	2	101927722	34558	47452178	47452553	Distal Intergenic	376	4.55	4.53	4.56	-0.03	0.954	1
ENSG00000224271	EPIC1	epigenetically induced MYC interacting lncRNA 1	22	47635181	47691012	55832	1	284930	10250	47645431	47645693	Intron (ENST00000650947.2/284930, intron 2 of 6)	263	4.1	4.33	3.82	0.52	0.539	1
ENSG00000224271	EPIC1	epigenetically induced MYC interacting lncRNA 1	22	47699142	47739102	39961	1	284930	-895	47697879	47698247	Promoter	369	3.5	3.63	3.36	0.27	0.832	1
ENSG00000235154	LOC124905150	uncharacterized LOC124905150	22	48044710	48048549	3840	2	124905150	-41147	48089696	48090394	Distal Intergenic	699	4.93	5.44	4.12	1.32	0.0396	1
ENSG00000266508	MIR3201	microRNA 3201	22	48274364	48274415	52	1	100422916	-85906	48188189	48188458	Distal Intergenic	270	3.46	3.65	3.24	0.41	0.723	1
ENSG00000266508	MIR3201	microRNA 3201	22	48274364	48274415	52	1	100422916	-33645	48240294	48240719	Distal Intergenic	426	4.81	5.02	4.56	0.46	0.469	1
ENSG00000219438	TAFA5	TAFA chemokine like family member 5	22	48489592	48850912	361321	1	25817	2837	48492429	48492926	Intron (ENST00000402357.6/25817, intron 1 of 3)	498	4.71	4.87	4.53	0.34	0.664	1
ENSG00000205632	LINC01310	long intergenic non-protein coding RNA 1310	22	48892713	48897220	4508	1	100128946	1691	48894404	48894680	Exon (ENST00000380981.3/100128946, exon 5 of 7)	277	3.79	4.32	2.93	1.39	0.126	1
ENSG00000205632	LINC01310	long intergenic non-protein coding RNA 1310	22	48892713	48897220	4508	1	100128946	51094	48943807	48944164	Distal Intergenic	358	5.26	5.84	4.27	1.57	0.0103	1
ENSG00000286381	NHIP	neuronal hypoxia inducible, placenta associated	22	49047484	49052413	4930	2	105373085	0	49052298	49052551	Promoter	254	4.19	4.51	3.78	0.72	0.36	1
ENSG00000188511	MIR3667HG	MIR3667 host gene	22	49415776	49425437	9662	2	348645	20205	49404690	49405232	Distal Intergenic	543	4.95	5.41	4.25	1.16	0.0748	1
ENSG00000188511	MIR3667HG	MIR3667 host gene	22	49415776	49425437	9662	2	348645	-55843	49481280	49481888	Intron (ENST00000414287.5/348645, intron 1 of 4)	609	5.01	5.58	4.06	1.52	0.0163	1
ENSG00000188511	MIR3667HG	MIR3667 host gene	22	49620471	49657430	36960	2	348645	14307	49642833	49643123	Intron (ENST00000414287.5/348645, intron 1 of 4)	291	4.53	5.01	3.82	1.19	0.107	1
ENSG00000188511	MIR3667HG	MIR3667 host gene	22	49620471	49657430	36960	2	348645	9630	49647400	49647800	Intron (ENST00000414287.5/348645, intron 1 of 4)	401	4.78	4.84	4.71	0.12	0.845	1
NA	LOC124905145	uncharacterized LOC124905145	22	49662312	49664968	2657	2	124905145	-4334	49669302	49669754	Distal Intergenic	453	4.48	4.79	4.09	0.71	0.408	1
NA	LOC124905146	uncharacterized LOC124905146	22	49718053	49724506	6454	2	124905146	11941	49712230	49712565	Distal Intergenic	336	4.56	4.96	4.02	0.94	0.18	1
ENSG00000100425	BRD1	bromodomain containing 1	22	49775261	49776115	855	2	23774	-9770	49785885	49786502	Intron (ENST00000438393.5/23774, intron 7 of 11)	618	5.31	5.44	5.17	0.27	0.639	1
ENSG00000100425	BRD1	bromodomain containing 1	22	49820833	49823205	2373	2	23774	16426	49806416	49806779	Exon (ENST00000624882.1/ENST00000624882.1, exon 1 of 1)	364	4.92	5.3	4.4	0.9	0.188	1
ENSG00000100426	ZBED4	zinc finger BED-type containing 4	22	49853844	49890080	36237	1	9889	17695	49871539	49871994	Intron (ENST00000216268.6/9889, intron 1 of 1)	456	5.21	5.59	4.7	0.88	0.137	1
ENSG00000100426	ZBED4	zinc finger BED-type containing 4	22	49853844	49890080	36237	1	9889	18491	49872335	49872744	Intron (ENST00000216268.6/9889, intron 1 of 1)	410	4.83	5.36	3.96	1.41	0.0405	1
ENSG00000182858	ALG12	ALG12 alpha-1,6-mannosyltransferase	22	49903650	49907918	4269	2	79087	12788	49894408	49895130	Distal Intergenic	723	5.47	6.03	4.52	1.52	0.00806	1
ENSG00000276753	MIR6821	microRNA 6821	22	49962866	49962939	74	1	102465493	16783	49979649	49979918	Distal Intergenic	270	4.55	5.01	3.87	1.14	0.115	1
ENSG00000276753	MIR6821	microRNA 6821	22	49962866	49962939	74	1	102465493	20546	49983412	49983725	Distal Intergenic	314	4.07	4.76	2.7	2.06	0.0172	1
ENSG00000188263	IL17REL	interleukin 17 receptor E like	22	49991811	50012765	20955	2	400935	-1447	50014212	50014518	Distal Intergenic	307	3.94	4.05	3.83	0.22	0.805	1
ENSG00000138892	TTLL8	tubulin tyrosine ligase like 8	22	50047168	50050218	3051	2	164714	4696	50045110	50045522	Exon (ENST00000433387.2/164714, exon 8 of 14)	413	4.29	4.49	4.05	0.44	0.569	1
ENSG00000100427	MLC1	modulator of VRAC current 1	22	50059391	50085426	26036	2	23209	-163	50085589	50086045	Promoter	457	4.84	5.36	4	1.36	0.0554	1
ENSG00000073146	MOV10L1	Mov10 like RISC complex RNA helicase 1	22	50090006	50161687	71682	1	54456	0	50089730	50090240	Promoter	511	4.68	5.28	3.65	1.64	0.0189	1
ENSG00000073146	MOV10L1	Mov10 like RISC complex RNA helicase 1	22	50114458	50142186	27729	1	54456	-10920	50102940	50103538	Intron (ENST00000262794.10/54456, intron 3 of 26)	599	5.2	5.51	4.79	0.72	0.229	1
ENSG00000073146	MOV10L1	Mov10 like RISC complex RNA helicase 1	22	50114458	50142186	27729	1	54456	3119	50117577	50117876	Intron (ENST00000262794.10/54456, intron 9 of 26)	300	4.03	4.01	4.06	-0.04	0.978	1
ENSG00000073146	MOV10L1	Mov10 like RISC complex RNA helicase 1	22	50146965	50161677	14713	1	54456	-181	50146441	50146784	Promoter	344	5.17	5.57	4.63	0.94	0.188	1
ENSG00000073150	PANX2	pannexin 2	22	50170761	50179598	8838	1	56666	2566	50173327	50173546	Intron (ENST00000159647.9/56666, intron 1 of 3)	220	4.61	4.85	4.32	0.53	0.447	1
ENSG00000073169	SELENOO	selenoprotein O	22	50206442	50217616	11175	1	83642	182	50206624	50206981	Promoter	358	5.27	5.81	4.39	1.42	0.0157	1
ENSG00000185386	MAPK11	mitogen-activated protein kinase 11	22	50263713	50270380	6668	2	5600	616	50269507	50269764	Promoter	258	5.49	5.67	5.28	0.39	0.491	1
ENSG00000196576	PLXNB2	plexin B2	22	50274979	50278840	3862	2	23654	2275	50276206	50276565	Intron (ENST00000479818.5/23654, intron 6 of 7)	360	5.42	6.01	4.42	1.59	0.0109	1
ENSG00000205593	DENND6B	DENN domain containing 6B	22	50314203	50318967	4765	2	414918	4123	50314439	50314844	Exon (ENST00000453835.1/ENST00000453835.1, exon 1 of 2)	406	5.44	5.67	5.16	0.51	0.382	1
ENSG00000100239	PPP6R2	protein phosphatase 6 regulatory subunit 2	22	50372072	50444391	72320	1	9701	-5197	50366595	50366875	Intron (ENST00000359139.7/9701, intron 1 of 22)	281	3.88	4.29	3.31	0.98	0.262	1
ENSG00000100241	SBF1	SET binding factor 1	22	50446806	50449891	3086	2	6305	0	50449801	50450103	Promoter	303	4.92	5.09	4.72	0.37	0.583	1
ENSG00000100241	SBF1	SET binding factor 1	22	50456589	50457347	759	2	6305	64	50456852	50457283	Promoter	432	5.21	5.59	4.71	0.88	0.16	1
ENSG00000100241	SBF1	SET binding factor 1	22	50446811	50474786	27976	2	6305	251	50474279	50474535	Promoter	257	5.26	5.77	4.45	1.32	0.0249	1
ENSG00000100253	MIOX	myo-inositol oxygenase	22	50486784	50490036	3253	1	55586	0	50486594	50486834	Promoter	241	4.5	4.84	4.06	0.79	0.271	1
ENSG00000130487	KLHDC7B	kelch domain containing 7B	22	50545899	50551023	5125	1	113730	-14	50545561	50545885	Promoter	325	4.37	3.85	4.75	-0.89	0.241	1
ENSG00000008735	MAPK8IP2	mitogen-activated protein kinase 8 interacting protein 2	22	50603133	50613981	10849	1	23542	3082	50606215	50606469	Intron (ENST00000329492.6/23542, intron 8 of 11)	255	3.99	4.72	2.39	2.33	0.00998	1
ENSG00000100299	ARSA	arylsulfatase A	22	50625029	50628173	3145	2	410	-14201	50642374	50642721	Distal Intergenic	348	4.56	5.22	3.3	1.93	0.00804	1
ENSG00000100299	ARSA	arylsulfatase A	22	50625029	50628173	3145	2	410	-15456	50643629	50644051	Distal Intergenic	423	3.81	4.58	2.05	2.53	0.0114	1
ENSG00000251322	SHANK3	SH3 and multiple ankyrin repeat domains 3	22	50697999	50703918	5920	1	85358	1902	50699901	50700382	Intron (ENST00000414786.7/85358, intron 12 of 22)	482	5	5.27	4.68	0.59	0.341	1
ENSG00000079974	RABL2B	RAB, member of RAS oncogene family like 2B	22	50769527	50775833	6307	2	11158	282	50775093	50775551	Promoter	459	4.74	5.18	4.08	1.1	0.128	1
ENSG00000264897	MIR3921	microRNA 3921	3	99964314	99964398	85	2	100500859	-38557	100002955	100003187	Intron (ENST00000463526.1/84319, intron 1 of 3)	233	3.55	3.95	3	0.95	0.323	1
ENSG00000264897	MIR3921	microRNA 3921	3	99964314	99964398	85	2	100500859	-65300	100029698	100030044	Intron (ENST00000463526.1/84319, intron 1 of 3)	347	4.06	4.07	4.05	0.02	0.994	1
ENSG00000168386	FILIP1L	filamin A interacting protein 1 like	3	100075571	100114264	38694	2	11259	45008	100068814	100069256	Intron (ENST00000463526.1/84319, intron 2 of 3)	443	5.33	5.64	4.95	0.68	0.254	1
ENSG00000186162	CIDECP1	CIDEC pseudogene 1	3	10017490	10023747	6258	2	152302	5433	10017570	10018314	Exon (ENST00000424691.2/152302, exon 3 of 3)	745	5.27	5.59	4.86	0.73	0.21	1
NA	LOC105374009	uncharacterized LOC105374009	3	100132903	100260264	127362	2	105374009	5570	100254196	100254694	Intron (ENST00000654821.1/105374009, intron 1 of 3)	499	5.04	5.37	4.61	0.76	0.275	1
ENSG00000036054	TBC1D23	TBC1 domain family member 23	3	100315863	100325234	9372	1	55773	740	100316603	100317097	Promoter	495	4.31	4.48	4.12	0.36	0.665	1
ENSG00000181458	TMEM45A	transmembrane protein 45A	3	100492619	100577444	84826	1	55076	-29182	100462961	100463437	Distal Intergenic	477	4.74	5.09	4.28	0.81	0.236	1
ENSG00000134115	CNTN6	contactin 6	3	1092658	1403442	310785	1	27255	-87317	1004982	1005341	Distal Intergenic	360	3.54	3.54	3.55	-0.01	0.99	1
ENSG00000154175	ABI3BP	ABI family member 3 binding protein	3	100752507	100765906	13400	2	25890	6198	100759172	100759708	Intron (ENST00000471714.6/25890, intron 63 of 67)	537	4.99	5.25	4.67	0.58	0.415	1
ENSG00000154175	ABI3BP	ABI family member 3 binding protein	3	100752507	100765906	13400	2	25890	4204	100761276	100761702	Intron (ENST00000471714.6/25890, intron 63 of 67)	427	4.92	5.29	4.43	0.86	0.173	1
ENSG00000163705	FANCD2OS	FANCD2 opposite strand	3	10081317	10108084	26768	2	115795	802	10106939	10107282	Promoter	344	4.2	4.33	4.06	0.28	0.734	1
ENSG00000154175	ABI3BP	ABI family member 3 binding protein	3	100749335	100993515	244181	2	25890	-76759	101070274	101070607	Distal Intergenic	334	5.19	5.83	4	1.83	0.00392	1
ENSG00000081148	IMPG2	interphotoreceptor matrix proteoglycan 2	3	101222546	101320575	98030	2	50939	-5223	101325798	101326099	3' UTR	302	4.57	4.79	4.3	0.49	0.528	1
ENSG00000134086	VHL	von Hippel-Lindau tumor suppressor	3	10142546	10150145	7600	1	7428	6681	10149227	10149547	Intron (ENST00000256474.3/7428, intron 2 of 2)	321	3.88	3.34	4.26	-0.92	0.361	1
ENSG00000134070	IRAK2	interleukin 1 receptor associated kinase 2	3	10164919	10243745	78827	1	3656	-9589	10154719	10155330	Distal Intergenic	612	5.44	5.39	5.5	-0.11	0.85	1
ENSG00000174173	TRMT10C	tRNA methyltransferase 10C, mitochondrial RNase P subunit	3	101561868	101566446	4579	1	54931	-9347	101552077	101552521	Distal Intergenic	445	4.76	5.33	3.81	1.52	0.0367	1
ENSG00000134070	IRAK2	interleukin 1 receptor associated kinase 2	3	10164919	10243745	78827	1	3656	8466	10173385	10173628	Intron (ENST00000256458.5/3656, intron 1 of 12)	244	3.95	4.21	3.64	0.56	0.532	1
ENSG00000134070	IRAK2	interleukin 1 receptor associated kinase 2	3	10164919	10243745	78827	1	3656	9016	10173935	10174358	Intron (ENST00000256458.5/3656, intron 1 of 12)	424	4.85	4.89	4.81	0.08	0.922	1
ENSG00000223587	LINC01986	long intergenic non-protein coding RNA 1986	3	11745	24849	13105	1	102723448	-1146	10178	10599	Distal Intergenic	422	4.34	4.55	4.08	0.47	0.555	1
ENSG00000144815	NXPE3	neurexophilin and PC-esterase domain family member 3	3	101793626	101822072	28447	1	91775	9580	101803206	101803505	Intron (ENST00000704528.1/91775, intron 5 of 6)	300	4.79	4.78	4.8	-0.01	0.974	1
ENSG00000134070	IRAK2	interleukin 1 receptor associated kinase 2	3	10164919	10243745	78827	1	3656	15880	10180799	10181194	Intron (ENST00000256458.5/3656, intron 2 of 12)	396	3.85	3.96	3.74	0.22	0.806	1
ENSG00000214407	RDUR	RIG-I dependent antiviral response regulator RNA	3	101940859	101997926	57068	1	152225	-15911	101924410	101924948	Exon (ENST00000657494.1/ENST00000657494.1, exon 3 of 4)	539	4.42	4.79	3.91	0.88	0.219	1
ENSG00000214407	RDUR	RIG-I dependent antiviral response regulator RNA	3	101940859	101997926	57068	1	152225	0	101940608	101941124	Promoter	517	5.01	5.36	4.55	0.81	0.249	1
ENSG00000214407	RDUR	RIG-I dependent antiviral response regulator RNA	3	101960386	101996532	36147	1	152225	10278	101970664	101971394	Intron (ENST00000465215.1/152225, intron 2 of 3)	731	5.33	5.98	4.15	1.83	0.00276	1
ENSG00000134070	IRAK2	interleukin 1 receptor associated kinase 2	3	10164919	10243745	78827	1	3656	33988	10198907	10199316	Intron (ENST00000256458.5/3656, intron 2 of 12)	410	4.81	5.02	4.57	0.45	0.499	1
ENSG00000170044	ZPLD1	zona pellucida like domain containing 1	3	102099244	102477677	378434	1	131368	82922	102182166	102182447	Intron (ENST00000491959.5/131368, intron 2 of 17)	282	4.04	4.24	3.82	0.42	0.599	1
ENSG00000170044	ZPLD1	zona pellucida like domain containing 1	3	102099244	102477677	378434	1	131368	129874	102229118	102229389	5' UTR	272	4.05	3.68	4.34	-0.67	0.408	1
ENSG00000157014	TATDN2	TatD DNase domain containing 2	3	10248023	10281216	33194	1	9797	-23977	10223728	10224046	Intron (ENST00000256458.5/3656, intron 9 of 12)	319	4.05	4.28	3.78	0.5	0.534	1
ENSG00000170044	ZPLD1	zona pellucida like domain containing 1	3	102435015	102479841	44827	1	131368	36020	102471035	102471352	Intron (ENST00000491959.5/131368, intron 16 of 17)	318	3.96	4.02	3.89	0.13	0.893	1
NA	LOC105374016	uncharacterized LOC105374016	3	102667390	102673986	6597	2	105374016	-156328	102830314	102830958	Distal Intergenic	645	4.67	4.53	4.8	-0.28	0.727	1
ENSG00000157020	SEC13	SEC13 homolog, nuclear pore and COPII coat complex component	3	10293131	10305072	11942	2	6396	839	10303882	10304233	Promoter	352	4.9	5.32	4.31	1	0.143	1
ENSG00000157020	SEC13	SEC13 homolog, nuclear pore and COPII coat complex component	3	10311573	10312834	1262	2	6396	0	10312790	10313096	Promoter	307	4.48	4.89	3.91	0.97	0.175	1
ENSG00000265328	MIR548AB	microRNA 548ab	3	103524033	103524116	84	2	100616336	113528	103410207	103410588	Distal Intergenic	382	4.24	4.6	3.76	0.85	0.288	1
ENSG00000157087	ATP2B2	ATPase plasma membrane Ca2+ transporting 2	3	10326228	10346069	19842	2	491	1447	10344247	10344622	Intron (ENST00000397077.6/491, intron 15 of 19)	376	5.41	5.74	4.97	0.77	0.167	1
ENSG00000157087	ATP2B2	ATPase plasma membrane Ca2+ transporting 2	3	10326228	10346069	19842	2	491	1045	10344683	10345024	Intron (ENST00000397077.6/491, intron 15 of 19)	342	5.29	5.63	4.84	0.78	0.191	1
ENSG00000157087	ATP2B2	ATPase plasma membrane Ca2+ transporting 2	3	10326228	10346069	19842	2	491	-10547	10356616	10356899	Intron (ENST00000397077.6/491, intron 11 of 19)	284	4.71	5.08	4.21	0.87	0.199	1
ENSG00000157087	ATP2B2	ATPase plasma membrane Ca2+ transporting 2	3	10326228	10346069	19842	2	491	-11559	10357628	10357949	Intron (ENST00000397077.6/491, intron 11 of 19)	322	4.72	5.23	3.91	1.33	0.0848	1
ENSG00000157087	ATP2B2	ATPase plasma membrane Ca2+ transporting 2	3	10326228	10346069	19842	2	491	-18734	10364803	10365252	Intron (ENST00000397077.6/491, intron 9 of 19)	450	5.11	5.79	3.79	2	0.00171	1
ENSG00000216135	MIR885	microRNA 885	3	10394489	10394562	74	2	100126334	15941	10378273	10378621	Exon (ENST00000397077.6/491, exon 7 of 20)	349	4.18	4.71	3.35	1.35	0.0971	1
ENSG00000157087	ATP2B2	ATPase plasma membrane Ca2+ transporting 2	3	10326078	10449543	123466	2	491	4691	10444566	10444852	Intron (ENST00000397077.6/491, intron 2 of 19)	287	3.89	4.5	2.81	1.69	0.0556	1
ENSG00000157087	ATP2B2	ATPase plasma membrane Ca2+ transporting 2	3	10328102	10449613	121512	2	491	-21086	10470699	10471049	Intron (ENST00000397077.6/491, intron 1 of 19)	351	4.58	4.77	4.36	0.41	0.568	1
ENSG00000157087	ATP2B2	ATPase plasma membrane Ca2+ transporting 2	3	10328102	10449613	121512	2	491	-21529	10471142	10471656	Intron (ENST00000397077.6/491, intron 1 of 19)	515	4.7	4.98	4.35	0.64	0.341	1
ENSG00000157087	ATP2B2	ATPase plasma membrane Ca2+ transporting 2	3	10328102	10449613	121512	2	491	-25214	10474827	10475102	Intron (ENST00000397077.6/491, intron 1 of 19)	276	3.77	4.28	2.99	1.29	0.223	1
ENSG00000157087	ATP2B2	ATPase plasma membrane Ca2+ transporting 2	3	10324023	10505586	181564	2	491	-11469	10517055	10517372	Intron (ENST00000460129.5/491, intron 1 of 21)	318	4.47	4.74	4.12	0.62	0.386	1
ENSG00000170017	ALCAM	activated leukocyte cell adhesion molecule	3	105367343	105576861	209519	1	214	2086	105369429	105369725	Intron (ENST00000306107.9/214, intron 1 of 15)	297	5.09	5.56	4.38	1.19	0.0567	1
ENSG00000157087	ATP2B2	ATPase plasma membrane Ca2+ transporting 2	3	10324023	10534133	210111	2	491	-23966	10558099	10558450	Intron (ENST00000646379.1/491, intron 2 of 21)	352	3.87	3.79	3.94	-0.16	0.874	1
ENSG00000114423	CBLB	Cbl proto-oncogene B	3	105776522	105869552	93031	2	868	-12851	105882403	105882957	Distal Intergenic	555	5.5	6	4.72	1.28	0.036	1
ENSG00000114423	CBLB	Cbl proto-oncogene B	3	105776522	105869552	93031	2	868	-130318	105999870	106000292	Distal Intergenic	423	5.49	6.03	4.61	1.42	0.0305	1
NA	LOC105374029	uncharacterized LOC105374029	3	106684388	106691320	6933	2	105374029	47075	106643797	106644245	Intron (ENST00000660862.1/100302640, intron 8 of 9)	449	4.07	4.17	3.97	0.21	0.839	1
NA	LINC00882	long intergenic non-protein coding RNA 882	3	107109761	107121308	11548	2	100302640	207811	106913150	106913497	Exon (ENST00000655451.1/107986021, exon 7 of 9)	348	3.73	3.5	3.93	-0.44	0.682	1
ENSG00000157087	ATP2B2	ATPase plasma membrane Ca2+ transporting 2	3	10328008	10708007	380000	2	491	4664	10703047	10703343	Intron (ENST00000646379.1/491, intron 1 of 21)	297	4.76	5.12	4.28	0.84	0.21	1
ENSG00000157087	ATP2B2	ATPase plasma membrane Ca2+ transporting 2	3	10328008	10708007	380000	2	491	3813	10703874	10704194	Intron (ENST00000646379.1/491, intron 1 of 21)	321	4.34	4.83	3.62	1.21	0.103	1
NA	LINC00882	long intergenic non-protein coding RNA 882	3	107109112	107189610	80499	2	100302640	0	107189270	107189734	Promoter	465	4.07	4.18	3.94	0.24	0.799	1
NA	LINC00882	long intergenic non-protein coding RNA 882	3	106630469	107240663	610195	2	100302640	0	107240300	107241043	Promoter	744	5.52	5.91	4.96	0.95	0.103	1
ENSG00000226567	LINC00606	long intergenic non-protein coding RNA 606	3	10759484	10764192	4709	2	285370	24983	10738726	10739209	Distal Intergenic	484	5.46	5.79	5.04	0.75	0.172	1
ENSG00000273125	LINC01990	long intergenic non-protein coding RNA 1990	3	107430892	107463912	33021	1	101929607	-625	107429864	107430267	Promoter	404	5.49	5.78	5.13	0.65	0.248	1
ENSG00000273125	LINC01990	long intergenic non-protein coding RNA 1990	3	107430930	107462936	32007	1	101929607	39618	107470548	107470914	Distal Intergenic	367	4.58	5.04	3.91	1.13	0.127	1
ENSG00000226567	LINC00606	long intergenic non-protein coding RNA 606	3	10759484	10764192	4709	2	285370	9890	10754045	10754302	Distal Intergenic	258	4.01	4.43	3.4	1.03	0.222	1
ENSG00000226567	LINC00606	long intergenic non-protein coding RNA 606	3	10759350	10764209	4860	2	285370	-8343	10772552	10773126	Distal Intergenic	575	5.16	5.54	4.64	0.89	0.164	1
ENSG00000114439	BBX	BBX high mobility group box domain containing	3	107776205	107798659	22455	1	56987	-22358	107753531	107753847	Intron (ENST00000415149.6/56987, intron 9 of 16)	317	4.07	4.48	3.5	0.98	0.253	1
ENSG00000240423	LINC00636	long intergenic non-protein coding RNA 636	3	107834586	107928541	93956	1	285205	-9975	107823623	107824611	Distal Intergenic	989	5.23	5.46	4.95	0.51	0.426	1
ENSG00000241469	LINC00635	long intergenic non-protein coding RNA 635	3	107841663	107846704	5042	2	151658	96	107846305	107846608	Promoter	304	4.18	4.37	3.97	0.4	0.646	1
ENSG00000241469	LINC00635	long intergenic non-protein coding RNA 635	3	107841668	107855915	14248	2	151658	0	107855730	107856074	Promoter	345	4.49	4.91	3.91	1	0.174	1
ENSG00000240423	LINC00636	long intergenic non-protein coding RNA 636	3	107883248	107928907	45660	1	285205	11822	107895070	107895510	Intron (ENST00000649048.1/285205, intron 2 of 3)	441	5.05	5.37	4.63	0.74	0.226	1
ENSG00000271856	LINC01215	long intergenic non-protein coding RNA 1215	3	108125821	108138610	12790	1	101929623	-14516	108110933	108111305	Distal Intergenic	373	4.93	5.09	4.75	0.35	0.671	1
ENSG00000271856	LINC01215	long intergenic non-protein coding RNA 1215	3	108125821	108138610	12790	1	101929623	-8247	108117270	108117574	Distal Intergenic	305	4.36	4.47	4.23	0.24	0.761	1
ENSG00000114446	IFT57	intraflagellar transport 57	3	108165435	108167176	1742	2	55081	13520	108153215	108153656	Distal Intergenic	442	4.14	3.9	4.34	-0.44	0.571	1
ENSG00000134115	CNTN6	contactin 6	3	1092658	1403442	310785	1	27255	-10127	1082082	1082531	Distal Intergenic	450	4.37	4.6	4.11	0.49	0.534	1
ENSG00000114455	HHLA2	HHLA2 member of B7 family	3	108311785	108378285	66501	1	11148	6	108311791	108312274	Promoter	484	4.91	5.33	4.31	1.03	0.135	1
ENSG00000198919	DZIP3	DAZ interacting zinc finger protein 3	3	108602833	108611284	8452	1	9666	-4120	108598418	108598713	Intron (ENST00000495008.5/9666, intron 1 of 30)	296	4.19	4.29	4.08	0.21	0.828	1
ENSG00000198919	DZIP3	DAZ interacting zinc finger protein 3	3	108602833	108611284	8452	1	9666	-2806	108599513	108600027	Intron (ENST00000495008.5/9666, intron 1 of 30)	515	5.04	5.2	4.85	0.35	0.635	1
ENSG00000138472	GUCA1C	guanylate cyclase activator 1C	3	108907792	108953762	45971	2	9626	38417	108915039	108915345	Intron (ENST00000393963.7/9626, intron 3 of 3)	307	4.31	4.61	3.93	0.68	0.363	1
ENSG00000114487	MORC1	MORC family CW-type zinc finger 1	3	108958248	109118134	159887	2	27136	0	109117953	109118344	Promoter	392	4.57	4.86	4.21	0.65	0.373	1
ENSG00000163530	DPPA2	developmental pluripotency associated 2	3	109293788	109316517	22730	2	151871	0	109316023	109316593	Promoter	571	4.45	4.57	4.32	0.25	0.726	1
ENSG00000228980	LINC01205	long intergenic non-protein coding RNA 1205	3	109409990	109495167	85178	1	401082	-13260	109396419	109396730	Exon (ENST00000467527.1/ENST00000467527.1, exon 1 of 2)	312	4.39	4.46	4.32	0.14	0.844	1
NA	LOC105376950	uncharacterized LOC105376950	3	10914196	10977981	63786	2	105376950	13073	10964699	10964908	Intron (ENST00000656787.1/105376950, intron 1 of 3)	210	3.84	4.14	3.47	0.67	0.441	1
ENSG00000157103	SLC6A1	solute carrier family 6 member 1	3	10992922	11019776	26855	1	6529	8196	11001118	11001513	5' UTR	396	4.6	5.16	3.67	1.49	0.0323	1
NA	LOC151760	putative uncharacterized protein LOC151760	3	110892140	110893476	1337	2	151760	372104	110521053	110521372	Distal Intergenic	320	4.89	5.52	3.75	1.77	0.00719	1
NA	LOC151760	putative uncharacterized protein LOC151760	3	110892140	110893476	1337	2	151760	364287	110528645	110529189	Exon (ENST00000474711.1/ENST00000474711.1, exon 2 of 4)	545	4.62	4.39	4.82	-0.43	0.568	1
NA	LOC151760	putative uncharacterized protein LOC151760	3	110892140	110893476	1337	2	151760	342611	110550629	110550865	Distal Intergenic	237	4.07	4.12	4.02	0.1	0.922	1
NA	LOC101927467	uncharacterized LOC101927467	3	11060973	11091548	30576	1	101927467	-1015	11059383	11059958	Distal Intergenic	576	5.32	5.63	4.92	0.71	0.236	1
NA	LOC101927467	uncharacterized LOC101927467	3	11071852	11078180	6329	1	101927467	24554	11096406	11097105	Distal Intergenic	700	5.33	5.64	4.92	0.72	0.218	1
ENSG00000177707	NECTIN3	nectin cell adhesion molecule 3	3	111070115	111118684	48570	1	25945	340	111070455	111070790	Promoter	336	3.65	3.72	3.57	0.15	0.873	1
ENSG00000196639	HRH1	histamine receptor H1	3	11137093	11260775	123683	1	3269	326	11137419	11137717	Promoter	299	4.58	4.98	4.02	0.96	0.185	1
ENSG00000196639	HRH1	histamine receptor H1	3	11137093	11260775	123683	1	3269	3335	11140428	11140682	Intron (ENST00000438284.2/3269, intron 1 of 1)	255	3.99	4.07	3.91	0.16	0.86	1
ENSG00000196639	HRH1	histamine receptor H1	3	11154493	11263557	109065	1	3269	933	11155426	11155770	Promoter	345	4.9	5.37	4.21	1.16	0.0765	1
ENSG00000177494	ZBED2	zinc finger BED-type containing 2	3	111592900	111595346	2447	2	79413	-26256	111621602	111621947	Intron (ENST00000494798.1/10225, intron 8 of 14)	346	4.2	4.25	4.15	0.1	0.894	1
ENSG00000196639	HRH1	histamine receptor H1	3	11154493	11263557	109065	1	3269	12365	11166858	11167135	Intron (ENST00000438284.2/3269, intron 1 of 1)	278	4.24	4.51	3.9	0.61	0.417	1
ENSG00000144824	PHLDB2	pleckstrin homology like domain family B member 2	3	111732461	111778458	45998	1	90102	-14564	111717544	111717897	Intron (ENST00000636933.2/257068, intron 3 of 3)	354	4.78	4.8	4.76	0.04	0.949	1
ENSG00000176040	TMPRSS7	transmembrane serine protease 7	3	112042978	112047967	4990	1	344805	691	112043669	112043922	Promoter	254	4.08	4.13	4.03	0.11	0.921	1
ENSG00000114529	C3orf52	chromosome 3 open reading frame 52	3	112086335	112118226	31892	1	79669	-10825	112075017	112075510	3' UTR	494	4.13	3.77	4.41	-0.64	0.472	1
ENSG00000114529	C3orf52	chromosome 3 open reading frame 52	3	112111454	112131004	19551	1	79669	407	112111861	112112140	Promoter	280	4.2	4.45	3.91	0.54	0.484	1
ENSG00000196639	HRH1	histamine receptor H1	3	11226031	11259075	33045	1	3269	1422	11227453	11227874	Intron (ENST00000438284.2/3269, intron 1 of 1)	422	4.18	4.43	3.88	0.55	0.556	1
ENSG00000239482	LOC105374042	uncharacterized LOC105374042	3	112302478	112332791	30314	1	105374042	-114	112302098	112302364	Promoter	267	3.98	4.02	3.94	0.08	0.946	1
ENSG00000091972	CD200	CD200 molecule	3	112332347	112345075	12729	1	4345	-4624	112327440	112327723	Exon (ENST00000498032.5/105374042, exon 3 of 5)	284	3.83	3.87	3.8	0.07	0.951	1
ENSG00000196639	HRH1	histamine receptor H1	3	11226031	11259075	33045	1	3269	10613	11236644	11236924	Intron (ENST00000438284.2/3269, intron 1 of 1)	281	3.75	3.69	3.81	-0.12	0.896	1
ENSG00000186265	BTLA	B and T lymphocyte associated	3	112465926	112470022	4097	2	151888	32077	112436991	112437945	Distal Intergenic	955	5.13	5.36	4.86	0.5	0.398	1
ENSG00000144848	ATG3	autophagy related 3	3	112532522	112536767	4246	2	64422	16943	112519451	112519824	Distal Intergenic	374	4.15	4	4.28	-0.29	0.73	1
ENSG00000091986	CCDC80	coiled-coil domain containing 80	3	112596797	112641143	44347	2	151887	0	112641034	112641365	Promoter	332	4.58	4.41	4.74	-0.33	0.698	1
ENSG00000091986	CCDC80	coiled-coil domain containing 80	3	112640721	112649447	8727	2	151887	-27331	112676778	112677170	Distal Intergenic	393	5.48	5.78	5.1	0.68	0.235	1
ENSG00000240893	LINC02042	long intergenic non-protein coding RNA 2042	3	112736447	112749319	12873	2	101929694	13932	112734680	112735387	Distal Intergenic	708	5.48	5.71	5.22	0.49	0.411	1
ENSG00000240893	LINC02042	long intergenic non-protein coding RNA 2042	3	112736447	112749319	12873	2	101929694	2104	112746705	112747215	Intron (ENST00000481624.1/101929694, intron 1 of 4)	511	4.83	5.09	4.51	0.59	0.471	1
ENSG00000240893	LINC02042	long intergenic non-protein coding RNA 2042	3	112736447	112749319	12873	2	101929694	-17887	112767206	112767662	Distal Intergenic	457	4.7	4.84	4.54	0.3	0.672	1
ENSG00000240893	LINC02042	long intergenic non-protein coding RNA 2042	3	112736447	112749319	12873	2	101929694	-20775	112770094	112770396	Distal Intergenic	303	4.62	4.93	4.22	0.72	0.314	1
ENSG00000240893	LINC02042	long intergenic non-protein coding RNA 2042	3	112736447	112749319	12873	2	101929694	-23674	112772993	112773383	Distal Intergenic	391	4.92	5.39	4.2	1.2	0.091	1
NA	CD200R1L-AS1	CD200R1L antisense RNA 1	3	112802596	112803604	1009	1	100129297	9381	112811977	112812353	Intron (ENST00000496067.2/100129297, intron 2 of 2)	377	5.28	5.58	4.89	0.69	0.247	1
ENSG00000206531	CD200R1L	CD200 receptor 1 like	3	112815711	112846864	31154	2	344807	-9527	112856391	112856913	Distal Intergenic	523	4.94	5.42	4.21	1.21	0.0882	1
ENSG00000206531	CD200R1L	CD200 receptor 1 like	3	112815711	112846864	31154	2	344807	-47455	112894319	112894574	Distal Intergenic	256	4.05	4.23	3.83	0.4	0.623	1
ENSG00000163608	NEPRO	nucleolus and neural progenitor protein	3	113004964	113008800	3837	2	25871	5598	113002795	113003202	3' UTR	408	4.21	4.48	3.89	0.59	0.444	1
ENSG00000163608	NEPRO	nucleolus and neural progenitor protein	3	113005243	113019861	14619	2	25871	-15557	113035418	113035785	Intron (ENST00000655310.1/102723430, intron 1 of 2)	368	4.3	4.34	4.25	0.09	0.92	1
ENSG00000163608	NEPRO	nucleolus and neural progenitor protein	3	113005243	113019861	14619	2	25871	-31362	113051223	113051588	Exon (ENST00000462010.1/ENST00000462010.1, exon 3 of 3)	366	4.72	4.69	4.75	-0.06	0.936	1
ENSG00000144857	BOC	BOC cell adhesion associated, oncogene regulated	3	113279566	113281057	1492	1	91653	135	113279701	113280080	Promoter	380	4.76	5.28	3.95	1.34	0.0683	1
ENSG00000197548	ATG7	autophagy related 7	3	11332713	11342207	9495	1	10533	2132	11334845	11335344	Intron (ENST00000685771.1/10533, intron 10 of 19)	500	4.67	4.66	4.68	-0.02	0.961	1
ENSG00000072858	SIDT1	SID1 transmembrane family member 1	3	113584682	113602009	17328	1	54847	-6227	113577791	113578455	Intron (ENST00000491730.5/54847, intron 4 of 5)	665	5.23	5.43	4.99	0.44	0.517	1
ENSG00000072858	SIDT1	SID1 transmembrane family member 1	3	113625914	113627920	2007	1	54847	908	113626822	113627182	Promoter	361	5.07	5.3	4.81	0.49	0.483	1
ENSG00000121579	NAA50	N-alpha-acetyltransferase 50, NatE catalytic subunit	3	113721760	113724597	2838	2	80218	6297	113717893	113718300	3' UTR	408	4.13	4.24	4.02	0.22	0.773	1
ENSG00000121579	NAA50	N-alpha-acetyltransferase 50, NatE catalytic subunit	3	113721457	113739587	18131	2	80218	2708	113736612	113736879	Intron (ENST00000240922.8/80218, intron 1 of 4)	268	4.36	4.59	4.08	0.51	0.501	1
ENSG00000178075	GRAMD1C	GRAM domain containing 1C	3	113828182	113945560	117379	1	54762	-2663	113825205	113825519	Distal Intergenic	315	3.98	4.65	2.72	1.93	0.0313	1
ENSG00000178075	GRAMD1C	GRAM domain containing 1C	3	113838788	113947174	108387	1	54762	-625	113837752	113838163	Promoter	412	4.33	4.32	4.34	-0.02	0.971	1
ENSG00000178075	GRAMD1C	GRAM domain containing 1C	3	113890625	113945770	55146	1	54762	-10461	113879681	113880164	Intron (ENST00000479212.5/54762, intron 5 of 18)	484	4.03	4.22	3.82	0.39	0.67	1
ENSG00000178075	GRAMD1C	GRAM domain containing 1C	3	113897492	113915782	18291	1	54762	15530	113913022	113913244	Exon (ENST00000479212.5/54762, exon 10 of 19)	223	3.48	3.5	3.46	0.04	0.987	1
ENSG00000181847	TIGIT	T cell immunoreceptor with Ig and ITIM domains	3	114294987	114307949	12963	1	201633	4454	114299441	114299811	Exon (ENST00000461158.5/201633, exon 3 of 4)	371	4.07	4.06	4.07	-0.01	0.994	1
ENSG00000284134	MIR568	microRNA 568	3	114316475	114316569	95	2	693153	-1681	114318250	114318586	3' UTR	337	3.63	3.61	3.65	-0.04	0.979	1
ENSG00000181722	ZBTB20	zinc finger and BTB domain containing 20	3	114387275	114500391	113117	2	26137	1321	114498769	114499070	Intron (ENST00000628886.1/101929754, intron 2 of 2)	302	4.47	4.8	4.02	0.78	0.287	1
ENSG00000181722	ZBTB20	zinc finger and BTB domain containing 20	3	114338699	114625024	286326	2	26137	0	114624920	114625156	Promoter	237	3.47	3.58	3.36	0.22	0.826	1
ENSG00000144560	VGLL4	vestigial like family member 4	3	11558470	11568924	10455	2	9686	86884	11481634	11482040	Intron (ENST00000685771.1/10533, intron 19 of 19)	407	3.96	4.52	3.01	1.51	0.105	1
ENSG00000181722	ZBTB20	zinc finger and BTB domain containing 20	3	114389046	115100292	711247	2	26137	7508	115092343	115092784	Intron (ENST00000675478.1/26137, intron 1 of 11)	442	4.45	4.85	3.9	0.95	0.182	1
ENSG00000181722	ZBTB20	zinc finger and BTB domain containing 20	3	114347137	115147292	800156	2	26137	-92481	115239773	115240032	Exon (ENST00000459855.2/ENST00000459855.2, exon 1 of 7)	260	3.49	3.6	3.38	0.22	0.835	1
ENSG00000181722	ZBTB20	zinc finger and BTB domain containing 20	3	114347137	115147292	800156	2	26137	-107437	115254729	115255400	Intron (ENST00000653398.1/ENST00000653398.1, intron 5 of 6)	672	4.69	4.73	4.66	0.07	0.923	1
ENSG00000172020	GAP43	growth associated protein 43	3	115623510	115721490	97981	1	2596	32392	115655902	115656205	Intron (ENST00000305124.11/2596, intron 1 of 2)	304	4.85	5.37	4.02	1.35	0.0514	1
ENSG00000172020	GAP43	growth associated protein 43	3	115623510	115721490	97981	1	2596	69402	115692912	115693275	Intron (ENST00000305124.11/2596, intron 2 of 2)	364	5.16	5.46	4.78	0.68	0.254	1
ENSG00000289153	LOC124909412	uncharacterized LOC124909412	3	115788634	115792544	3911	2	124909412	-22268	115814812	115815149	Intron (ENST00000490035.7/4045, intron 6 of 6)	338	4	3.43	4.41	-0.99	0.231	1
ENSG00000185565	LSAMP	limbic system associated membrane protein	3	115810276	115842497	32222	2	4045	22428	115819778	115820069	Intron (ENST00000490035.7/4045, intron 6 of 6)	292	4.26	4.08	4.42	-0.34	0.715	1
ENSG00000144560	VGLL4	vestigial like family member 4	3	11558343	11582391	24049	2	9686	-9020	11591411	11591748	Intron (ENST00000430365.7/9686, intron 2 of 4)	338	3.72	4.35	2.57	1.78	0.0907	1
ENSG00000185565	LSAMP	limbic system associated membrane protein	3	115841887	116051252	209366	2	4045	50655	116000346	116000597	Intron (ENST00000490035.7/4045, intron 3 of 6)	252	3.8	3.93	3.65	0.28	0.749	1
ENSG00000144560	VGLL4	vestigial like family member 4	3	11558069	11604581	46513	2	9686	2416	11601782	11602165	5' UTR	384	5.5	5.98	4.78	1.2	0.0334	1
ENSG00000185565	LSAMP	limbic system associated membrane protein	3	115841887	116051252	209366	2	4045	5645	116045334	116045607	Intron (ENST00000490035.7/4045, intron 2 of 6)	274	4.1	4.02	4.18	-0.16	0.869	1
ENSG00000144560	VGLL4	vestigial like family member 4	3	11564915	11610504	45590	2	9686	198	11610004	11610306	Promoter	303	4.05	4.07	4.03	0.04	0.947	1
ENSG00000144560	VGLL4	vestigial like family member 4	3	11564915	11610504	45590	2	9686	0	11610426	11610692	Promoter	267	4.46	4.9	3.8	1.1	0.126	1
ENSG00000240922	LSAMP-AS1	LSAMP antisense RNA 1	3	116360024	116370090	10067	1	101926903	-45206	116314440	116314818	Intron (ENST00000490035.7/4045, intron 1 of 6)	379	4.69	4.98	4.33	0.65	0.34	1
ENSG00000185565	LSAMP	limbic system associated membrane protein	3	115802374	116445487	643114	2	4045	-29064	116474551	116475161	Intron (ENST00000474851.1/4045, intron 2 of 4)	611	5.01	5.59	4.04	1.55	0.0361	1
ENSG00000243197	TUSC7	tumor suppressor candidate 7	3	116709969	116716431	6463	1	285194	60872	116770841	116771163	Intron (ENST00000474851.1/4045, intron 2 of 4)	323	4.53	4.27	4.75	-0.49	0.507	1
ENSG00000144560	VGLL4	vestigial like family member 4	3	11564892	11710537	145646	2	9686	5119	11705038	11705418	Intron (ENST00000273038.7/9686, intron 1 of 5)	381	4.39	4.74	3.91	0.84	0.252	1
ENSG00000144560	VGLL4	vestigial like family member 4	3	11601910	11771350	169441	2	9686	13498	11757395	11757852	Intron (ENST00000623028.1/9686, intron 1 of 5)	458	4.24	4.71	3.52	1.2	0.129	1
ENSG00000144560	VGLL4	vestigial like family member 4	3	11601910	11771350	169441	2	9686	-2983	11774333	11774639	Distal Intergenic	307	5.33	5.67	4.88	0.8	0.187	1
ENSG00000144560	VGLL4	vestigial like family member 4	3	11601910	11771350	169441	2	9686	-13563	11784913	11785210	Distal Intergenic	298	4.08	4.46	3.57	0.89	0.29	1
ENSG00000144559	TAMM41	TAM41 mitochondrial translocator assembly and maintenance homolog	3	11790442	11810059	19618	2	132001	5740	11804026	11804319	Intron (ENST00000498127.5/132001, intron 2 of 2)	294	4.27	4.49	4.02	0.47	0.557	1
ENSG00000144559	TAMM41	TAM41 mitochondrial translocator assembly and maintenance homolog	3	11790543	11817337	26795	2	132001	-682	11818019	11818311	Promoter	293	3.9	4.49	2.88	1.61	0.0943	1
NA	LOC105374060	uncharacterized LOC105374060	3	118004819	118557668	552850	2	105374060	26248	118531022	118531420	Intron (ENST00000482142.5/105374060, intron 2 of 6)	399	4.81	4.66	4.94	-0.29	0.667	1
ENSG00000144559	TAMM41	TAM41 mitochondrial translocator assembly and maintenance homolog	3	11844908	11846919	2012	2	132001	-6558	11853477	11853801	Distal Intergenic	325	4.6	5.05	3.94	1.1	0.121	1
NA	LOC105374060	uncharacterized LOC105374060	3	118507777	118559127	51351	2	105374060	-69603	118628730	118629147	Intron (ENST00000657445.1/105374060, intron 3 of 3)	418	5.09	5.09	5.1	-0.01	0.993	1
NA	LOC105374060	uncharacterized LOC105374060	3	118508416	118810836	302421	2	105374060	-53257	118864093	118864358	Distal Intergenic	266	3.48	3.69	3.24	0.45	0.677	1
ENSG00000144847	IGSF11	immunoglobulin superfamily member 11	3	118900557	119146068	245512	2	152404	0	119145427	119146420	Promoter	994	5.07	5.59	4.25	1.34	0.0303	1
ENSG00000031081	ARHGAP31	Rho GTPase activating protein 31	3	119324892	119383128	58237	1	57514	18872	119343764	119344249	Intron (ENST00000264245.9/57514, intron 1 of 11)	486	4.93	5.27	4.48	0.79	0.252	1
ENSG00000031081	ARHGAP31	Rho GTPase activating protein 31	3	119324892	119383128	58237	1	57514	28381	119353273	119353625	Intron (ENST00000264245.9/57514, intron 1 of 11)	353	4.72	4.65	4.79	-0.14	0.835	1
ENSG00000176142	TMEM39A	transmembrane protein 39A	3	119429500	119436816	7317	2	55254	47870	119388702	119388946	Intron (ENST00000264245.9/57514, intron 6 of 11)	245	3.57	4.07	2.81	1.26	0.199	1
ENSG00000176142	TMEM39A	transmembrane protein 39A	3	119429500	119436816	7317	2	55254	17849	119418694	119418967	3' UTR	274	4.54	4.29	4.76	-0.47	0.506	1
ENSG00000157152	SYN2	synapsin II	3	12004388	12192032	187645	1	6854	-60040	11944085	11944348	Distal Intergenic	264	4.28	4.58	3.91	0.67	0.371	1
ENSG00000144837	PLA1A	phospholipase A1 member A	3	119600271	119629811	29541	1	51365	489	119600760	119601087	Promoter	328	4.18	4.77	3.15	1.62	0.0427	1
ENSG00000121577	POPDC2	popeye domain containing 2	3	119648400	119654727	6328	2	64091	15559	119638760	119639168	Intron (ENST00000495362.1/ENST00000495362.1, intron 1 of 1)	409	4.39	4.71	3.97	0.73	0.317	1
ENSG00000121577	POPDC2	popeye domain containing 2	3	119642059	119665324	23266	2	64091	0	119665130	119665437	Promoter	308	3.84	4.13	3.47	0.66	0.467	1
ENSG00000144852	NR1I2	nuclear receptor subfamily 1 group I member 2	3	119811076	119818484	7409	1	8856	9950	119821026	119821372	3' UTR	347	4.18	4.14	4.22	-0.08	0.929	1
ENSG00000134115	CNTN6	contactin 6	3	1093024	1404217	311194	1	27255	106139	1199163	1199401	Intron (ENST00000397479.6/27255, intron 1 of 21)	239	3.56	3.35	3.75	-0.4	0.678	1
ENSG00000082701	GSK3B	glycogen synthase kinase 3 beta	3	119863419	119947306	83888	2	2932	9755	119937196	119937551	Intron (ENST00000264235.13/2932, intron 3 of 10)	356	5.28	5.77	4.53	1.24	0.0614	1
ENSG00000082701	GSK3B	glycogen synthase kinase 3 beta	3	119863419	119947306	83888	2	2932	1646	119945381	119945660	Intron (ENST00000264235.13/2932, intron 3 of 10)	280	4.54	4.71	4.36	0.35	0.632	1
ENSG00000175697	GPR156	G protein-coupled receptor 156	3	120164645	120244120	79476	2	165829	-123	120244243	120244578	Promoter	336	4.92	5.22	4.53	0.69	0.28	1
ENSG00000175697	GPR156	G protein-coupled receptor 156	3	120165478	120285222	119745	2	165829	0	120284981	120285566	Promoter	586	5.25	5.86	4.15	1.71	0.00667	1
ENSG00000163430	FSTL1	follistatin like 1	3	120404895	120411326	6432	2	11167	-7597	120418923	120419277	Exon (ENST00000494869.2/100130701, exon 5 of 5)	355	5.33	5.47	5.17	0.3	0.601	1
ENSG00000163430	FSTL1	follistatin like 1	3	120394219	120451016	56798	2	11167	-383	120451399	120451713	Promoter	315	3.38	3.14	3.58	-0.44	0.707	1
ENSG00000065518	NDUFB4	NADH:ubiquinone oxidoreductase subunit B4	3	120596328	120602324	5997	1	4710	-34733	120561298	120561595	Distal Intergenic	298	4.75	4.39	5.03	-0.64	0.432	1
ENSG00000065518	NDUFB4	NADH:ubiquinone oxidoreductase subunit B4	3	120596328	120602324	5997	1	4710	-28604	120567444	120567724	Distal Intergenic	281	4.19	4.35	4	0.35	0.644	1
ENSG00000065518	NDUFB4	NADH:ubiquinone oxidoreductase subunit B4	3	120596328	120602324	5997	1	4710	-26740	120569296	120569588	Distal Intergenic	293	3.75	4.44	2.38	2.06	0.0302	1
ENSG00000157152	SYN2	synapsin II	3	12071558	12151323	79766	1	6854	-674	12070182	12070884	Promoter	703	4.32	4.47	4.16	0.3	0.738	1
ENSG00000157152	SYN2	synapsin II	3	12148557	12191385	42829	1	6854	-13163	12135068	12135394	Intron (ENST00000621198.5/6854, intron 1 of 12)	327	5.04	5.46	4.46	1	0.123	1
ENSG00000051341	POLQ	DNA polymerase theta	3	121440084	121481596	41513	2	10721	107537	121373545	121374059	Intron (ENST00000273666.10/9515, intron 21 of 27)	515	4.05	4.09	4.01	0.08	0.93	1
ENSG00000157152	SYN2	synapsin II	3	12148557	12191385	42829	1	6854	-9007	12139135	12139550	Intron (ENST00000621198.5/6854, intron 1 of 12)	416	4.52	4.89	4	0.89	0.202	1
ENSG00000051341	POLQ	DNA polymerase theta	3	121440084	121481596	41513	2	10721	47407	121433675	121434189	Intron (ENST00000264233.6/10721, intron 28 of 29)	515	4.82	4.86	4.77	0.09	0.896	1
ENSG00000157152	SYN2	synapsin II	3	12158649	12168421	9773	1	6854	-2450	12155767	12156199	Intron (ENST00000621198.5/6854, intron 5 of 12)	433	4.59	4.75	4.41	0.34	0.622	1
ENSG00000157152	SYN2	synapsin II	3	12158649	12168421	9773	1	6854	0	12158570	12159045	Promoter	476	4.5	4.52	4.49	0.03	0.953	1
ENSG00000180353	HCLS1	hematopoietic cell-specific Lyn substrate 1	3	121631400	121644183	12784	2	3059	1098	121642537	121643085	3' UTR	549	4.53	4.81	4.18	0.63	0.421	1
ENSG00000173230	GOLGB1	golgin B1	3	121714861	121719750	4890	2	2804	-4356	121724106	121724469	Intron (ENST00000340645.10/2804, intron 5 of 21)	364	4.96	5.2	4.67	0.53	0.577	1
ENSG00000157152	SYN2	synapsin II	3	12161545	12185377	23833	1	6854	14286	12175831	12176234	Intron (ENST00000621198.5/6854, intron 10 of 12)	404	5.07	5.43	4.58	0.86	0.159	1
ENSG00000157152	SYN2	synapsin II	3	12161545	12185377	23833	1	6854	33074	12194619	12194932	Intron (ENST00000690965.1/ENST00000690965.1, intron 2 of 3)	314	4.7	5.14	4.07	1.07	0.114	1
ENSG00000145103	ILDR1	immunoglobulin like domain containing receptor 1	3	121988346	122007301	18956	2	286676	11439	121995514	121995862	Intron (ENST00000273691.7/286676, intron 5 of 6)	349	4.76	5.17	4.18	1	0.138	1
ENSG00000145103	ILDR1	immunoglobulin like domain containing receptor 1	3	121987323	122022183	34861	2	286676	0	122021895	122022370	Promoter	476	4.16	4.42	3.85	0.57	0.508	1
ENSG00000114023	FAM162A	family with sequence similarity 162 member A	3	122384238	122412328	28091	1	26355	6351	122390589	122391029	Intron (ENST00000693245.1/26355, intron 1 of 3)	441	4.51	4.62	4.39	0.23	0.778	1
ENSG00000196981	WDR5B	WD repeat domain 5B	3	122411846	122416062	4217	2	54554	6262	122409490	122409800	3' UTR	311	4.37	4.46	4.28	0.19	0.795	1
ENSG00000114030	KPNA1	karyopherin subunit alpha 1	3	122426954	122496637	69684	2	3836	11237	122485100	122485400	Intron (ENST00000344337.11/3836, intron 2 of 13)	301	3.96	3.49	4.32	-0.83	0.361	1
ENSG00000114030	KPNA1	karyopherin subunit alpha 1	3	122426954	122496637	69684	2	3836	-1586	122498223	122498499	Intron (ENST00000344337.11/3836, intron 1 of 13)	277	3.92	4.09	3.74	0.35	0.739	1
ENSG00000114030	KPNA1	karyopherin subunit alpha 1	3	122426954	122496637	69684	2	3836	-5502	122502139	122502534	Intron (ENST00000344337.11/3836, intron 1 of 13)	396	5.24	5.62	4.73	0.88	0.236	1
ENSG00000173200	PARP15	poly(ADP-ribose) polymerase family member 15	3	122577628	122639047	61420	1	165631	-4288	122573030	122573340	3' UTR	311	4.36	4.28	4.44	-0.16	0.837	1
ENSG00000169087	HSPBAP1	HSPB1 associated protein 1	3	122740003	122741776	1774	2	79663	-1779	122743555	122744043	Intron (ENST00000306103.3/79663, intron 6 of 7)	489	5.16	5.56	4.6	0.96	0.183	1
ENSG00000169087	HSPBAP1	HSPB1 associated protein 1	3	122740003	122741776	1774	2	79663	-13109	122754885	122755282	Exon (ENST00000306103.3/79663, exon 5 of 8)	398	4.92	5.06	4.77	0.28	0.679	1
ENSG00000273033	LINC02035	long intergenic non-protein coding RNA 2035	3	122886941	122892416	5476	1	100129550	-12550	122874129	122874391	Intron (ENST00000261038.6/84925, intron 8 of 8)	263	3.96	4.33	3.48	0.85	0.35	1
ENSG00000082684	SEMA5B	semaphorin 5B	3	122948582	122975370	26789	2	54437	0	122975153	122975906	Promoter	754	5.16	5.51	4.68	0.83	0.182	1
ENSG00000082684	SEMA5B	semaphorin 5B	3	122943496	122976134	32639	2	54437	-6743	122982877	122983173	Intron (ENST00000357599.8/54437, intron 1 of 22)	297	4.05	4.45	3.49	0.96	0.239	1
ENSG00000082684	SEMA5B	semaphorin 5B	3	122909210	122993238	84029	2	54437	4346	122988523	122988892	Intron (ENST00000357599.8/54437, intron 1 of 22)	370	3.95	4.47	3.14	1.33	0.117	1
ENSG00000065485	PDIA5	protein disulfide isomerase family A member 5	3	123089107	123111007	21901	1	10954	-3306	123085502	123085801	Intron (ENST00000316218.12/10954, intron 1 of 16)	300	5.48	6.01	4.63	1.38	0.0132	1
ENSG00000065485	PDIA5	protein disulfide isomerase family A member 5	3	123089107	123111007	21901	1	10954	15473	123104580	123104913	Intron (ENST00000316218.12/10954, intron 5 of 16)	334	3.94	4.07	3.78	0.29	0.733	1
ENSG00000121542	SEC22A	SEC22 homolog A, vesicle trafficking protein	3	123201927	123243950	42024	1	26984	-7072	123194576	123194855	Intron (ENST00000469649.1/26984, intron 3 of 5)	280	4	4.27	3.67	0.61	0.488	1
ENSG00000173175	ADCY5	adenylate cyclase 5	3	123300197	123328707	28511	2	111	0	123328639	123329150	Promoter	512	5.21	5.6	4.68	0.92	0.127	1
ENSG00000173175	ADCY5	adenylate cyclase 5	3	123300197	123328707	28511	2	111	-15214	123343921	123344363	Intron (ENST00000462833.6/111, intron 3 of 20)	443	4.2	4.41	3.96	0.45	0.569	1
ENSG00000173175	ADCY5	adenylate cyclase 5	3	123300197	123328707	28511	2	111	-36987	123365694	123366069	Intron (ENST00000462833.6/111, intron 1 of 20)	376	4.81	5.3	4.05	1.26	0.0574	1
ENSG00000173175	ADCY5	adenylate cyclase 5	3	123282346	123413137	130792	2	111	811	123412108	123412326	Promoter	219	3.24	3.91	1.93	1.98	0.086	1
ENSG00000173175	ADCY5	adenylate cyclase 5	3	123284311	123448545	164235	2	111	0	123448421	123448954	Promoter	534	4.89	5	4.78	0.22	0.748	1
ENSG00000134115	CNTN6	contactin 6	3	1093024	1404217	311194	1	27255	142777	1235801	1236330	Intron (ENST00000397479.6/27255, intron 3 of 21)	530	4.7	4.63	4.78	-0.15	0.86	1
ENSG00000065534	MYLK	myosin light chain kinase	3	123614004	123618843	4840	2	4638	12616	123605975	123606227	Intron (ENST00000703248.1/100506826, intron 2 of 3)	253	3.76	3.6	3.9	-0.3	0.733	1
ENSG00000065534	MYLK	myosin light chain kinase	3	123616352	123624078	7727	2	4638	-255	123624333	123624642	Promoter	310	4.32	4.56	4.03	0.52	0.499	1
ENSG00000065534	MYLK	myosin light chain kinase	3	123709158	123735770	26613	2	4638	16304	123719145	123719466	Intron (ENST00000360772.7/4638, intron 14 of 33)	322	4.43	5.11	3.07	2.05	0.00654	1
ENSG00000065534	MYLK	myosin light chain kinase	3	123709158	123735770	26613	2	4638	11846	123723432	123723924	Intron (ENST00000360772.7/4638, intron 13 of 33)	493	5.3	5.38	5.22	0.16	0.818	1
ENSG00000065534	MYLK	myosin light chain kinase	3	123620286	123758389	138104	2	4638	-10461	123768850	123769168	Intron (ENST00000360772.7/4638, intron 5 of 33)	319	4.04	4.08	3.98	0.1	0.901	1
ENSG00000065534	MYLK	myosin light chain kinase	3	123614067	123793844	179778	2	4638	12321	123781117	123781523	Intron (ENST00000360772.7/4638, intron 5 of 33)	407	4.87	5.18	4.46	0.72	0.277	1
ENSG00000065534	MYLK	myosin light chain kinase	3	123737241	123800188	62948	2	4638	-5332	123805520	123805802	Intron (ENST00000360772.7/4638, intron 4 of 33)	283	4.26	4.19	4.34	-0.15	0.835	1
ENSG00000207002	LOC124906346	small nucleolar RNA SNORA5	3	123814077	123814207	131	1	124906346	-5742	123807802	123808335	Intron (ENST00000360772.7/4638, intron 4 of 33)	534	5.23	5.82	4.23	1.59	0.00917	1
ENSG00000065534	MYLK	myosin light chain kinase	3	123614029	123884308	270280	2	4638	24667	123859320	123859641	Intron (ENST00000360772.7/4638, intron 2 of 33)	322	4.78	5.03	4.46	0.57	0.426	1
ENSG00000065534	MYLK	myosin light chain kinase	3	123614029	123884308	270280	2	4638	23898	123860136	123860410	Intron (ENST00000360772.7/4638, intron 2 of 33)	275	3.83	3.95	3.7	0.26	0.767	1
ENSG00000065534	MYLK	myosin light chain kinase	3	123614029	123884308	270280	2	4638	22123	123861972	123862185	Intron (ENST00000360772.7/4638, intron 2 of 33)	214	3.73	4.14	3.16	0.98	0.279	1
ENSG00000065371	ROPN1	rhophilin associated tail protein 1	3	123969034	123980727	11694	2	54763	275	123979749	123980452	Promoter	704	5.06	5.13	4.99	0.14	0.842	1
ENSG00000160145	KALRN	kalirin RhoGEF kinase	3	124033369	124726325	692957	1	8997	-16509	124016558	124016860	Distal Intergenic	303	4.39	4.46	4.31	0.15	0.849	1
ENSG00000160145	KALRN	kalirin RhoGEF kinase	3	124033738	124164622	130885	1	8997	288	124034026	124034340	Promoter	315	4.26	4.2	4.31	-0.11	0.911	1
ENSG00000132170	PPARG	peroxisome proliferator activated receptor gamma	3	12405308	12434344	29037	1	5468	412	12405720	12406058	Promoter	339	4.4	4.64	4.12	0.53	0.462	1
ENSG00000160145	KALRN	kalirin RhoGEF kinase	3	124227990	124721189	493200	1	8997	-10132	124217602	124217858	Intron (ENST00000682506.1/8997, intron 1 of 59)	257	3.47	4.03	2.54	1.49	0.16	1
ENSG00000160145	KALRN	kalirin RhoGEF kinase	3	124455135	124462674	7540	1	8997	-16006	124438796	124439129	Exon (ENST00000682506.1/8997, exon 18 of 60)	334	4.16	4.63	3.46	1.17	0.159	1
ENSG00000160145	KALRN	kalirin RhoGEF kinase	3	124456700	124675427	218728	1	8997	11495	124468195	124468577	Intron (ENST00000682506.1/8997, intron 25 of 59)	383	4.9	5.38	4.16	1.22	0.0562	1
ENSG00000160145	KALRN	kalirin RhoGEF kinase	3	124563031	124702087	139057	1	8997	1903	124564934	124565258	Intron (ENST00000682506.1/8997, intron 34 of 59)	325	4.57	4.53	4.6	-0.08	0.915	1
ENSG00000160145	KALRN	kalirin RhoGEF kinase	3	124584659	124726325	141667	1	8997	-4635	124579738	124580024	Intron (ENST00000682506.1/8997, intron 34 of 59)	287	5.22	5.32	5.11	0.21	0.736	1
ENSG00000160145	KALRN	kalirin RhoGEF kinase	3	124584682	124650915	66234	1	8997	2155	124586837	124587374	Intron (ENST00000682506.1/8997, intron 34 of 59)	538	5.24	5.73	4.5	1.24	0.0756	1
ENSG00000160145	KALRN	kalirin RhoGEF kinase	3	124584682	124650915	66234	1	8997	9986	124594668	124594916	Intron (ENST00000682506.1/8997, intron 34 of 59)	249	3.86	4.24	3.33	0.91	0.315	1
ENSG00000160145	KALRN	kalirin RhoGEF kinase	3	124637097	124674958	37862	1	8997	-15239	124621537	124621858	Intron (ENST00000682506.1/8997, intron 34 of 59)	322	4.99	5.41	4.4	1.01	0.138	1
ENSG00000160145	KALRN	kalirin RhoGEF kinase	3	124637097	124674958	37862	1	8997	-9260	124627490	124627837	Intron (ENST00000682506.1/8997, intron 34 of 59)	348	3.68	4.25	2.74	1.5	0.15	1
ENSG00000160145	KALRN	kalirin RhoGEF kinase	3	124637097	124674958	37862	1	8997	3616	124640713	124641317	Intron (ENST00000682506.1/8997, intron 37 of 59)	605	4.49	4.81	4.07	0.74	0.383	1
ENSG00000160145	KALRN	kalirin RhoGEF kinase	3	124637097	124674958	37862	1	8997	16774	124653871	124654441	Intron (ENST00000682506.1/8997, intron 38 of 59)	571	5.45	5.83	4.92	0.91	0.185	1
ENSG00000160145	KALRN	kalirin RhoGEF kinase	3	124677340	124679749	2410	1	8997	11535	124688875	124689402	Intron (ENST00000682506.1/8997, intron 51 of 59)	528	5.33	5.33	5.33	0.01	0.995	1
ENSG00000154743	TSEN2	tRNA splicing endonuclease subunit 2	3	12484421	12533307	48887	1	80746	-12560	12471100	12471861	Distal Intergenic	762	4.65	4.94	4.28	0.67	0.367	1
ENSG00000114491	UMPS	uridine monophosphate synthetase	3	124738625	124744070	5446	1	7372	9920	124748545	124749152	3' UTR	608	5.4	5.47	5.33	0.14	0.823	1
ENSG00000082781	ITGB5	integrin subunit beta 5	3	124762948	124770182	7235	2	3693	8354	124761095	124761828	Distal Intergenic	734	5.22	5.5	4.89	0.61	0.334	1
ENSG00000082781	ITGB5	integrin subunit beta 5	3	124796540	124809398	12859	2	3693	8657	124800434	124800741	Intron (ENST00000296181.9/3693, intron 9 of 14)	308	4.14	4.58	3.5	1.07	0.174	1
ENSG00000082781	ITGB5	integrin subunit beta 5	3	124817621	124833020	15400	2	3693	-1989	124835009	124835372	Intron (ENST00000296181.9/3693, intron 5 of 14)	364	4.87	5.23	4.38	0.85	0.198	1
ENSG00000082781	ITGB5	integrin subunit beta 5	3	124841421	124901418	59998	2	3693	-12	124901430	124901908	Promoter	479	4.25	4.21	4.29	-0.07	0.929	1
ENSG00000154743	TSEN2	tRNA splicing endonuclease subunit 2	3	12489801	12533636	43836	1	80746	7117	12496918	12497358	Intron (ENST00000680458.1/80746, intron 4 of 12)	441	3.94	3.95	3.92	0.03	0.964	1
ENSG00000173706	HEG1	heart development protein with EGF like domains 1	3	125009515	125010549	1035	2	57493	14556	124995361	124995993	Intron (ENST00000311127.9/57493, intron 12 of 16)	633	5.29	5.67	4.77	0.9	0.135	1
ENSG00000221955	SLC12A8	solute carrier family 12 member 8	3	125083650	125125979	42330	2	84561	-2807	125128786	125129240	Intron (ENST00000393469.8/84561, intron 5 of 12)	455	5.02	5.21	4.8	0.42	0.544	1
ENSG00000221955	SLC12A8	solute carrier family 12 member 8	3	125083650	125125979	42330	2	84561	-3404	125129383	125130000	Intron (ENST00000393469.8/84561, intron 5 of 12)	618	5.29	5.48	5.09	0.39	0.515	1
ENSG00000221955	SLC12A8	solute carrier family 12 member 8	3	125108069	125155065	46997	2	84561	-10060	125165125	125165511	Intron (ENST00000393469.8/84561, intron 4 of 12)	387	4.23	4.2	4.25	-0.05	0.96	1
ENSG00000221955	SLC12A8	solute carrier family 12 member 8	3	125110272	125190450	80179	2	84561	12050	125177933	125178400	Exon (ENST00000393469.8/84561, exon 4 of 13)	468	4.97	5.24	4.64	0.6	0.345	1
ENSG00000221955	SLC12A8	solute carrier family 12 member 8	3	125110272	125190450	80179	2	84561	3982	125186208	125186468	Intron (ENST00000393469.8/84561, intron 3 of 12)	261	4.52	4.87	4.06	0.82	0.248	1
ENSG00000163848	ZNF148	zinc finger protein 148	3	125232341	125292793	60453	2	7707	-17842	125310635	125311167	Exon (ENST00000493631.1/ENST00000493631.1, exon 1 of 1)	533	5.3	5.78	4.57	1.21	0.0409	1
ENSG00000291096	ALG1L1P	ALG1 like 1, pseudogene	3	125929275	125937039	7765	2	200810	267	125936223	125936772	Promoter	550	5.08	5.46	4.58	0.88	0.192	1
ENSG00000132155	RAF1	Raf-1 proto-oncogene, serine/threonine kinase	3	12583740	12592822	9083	2	5894	-1554	12594376	12594681	Intron (ENST00000688543.1/5894, intron 9 of 15)	306	4.13	4.6	3.42	1.19	0.141	1
ENSG00000144908	ALDH1L1	aldehyde dehydrogenase 1 family member L1	3	126103573	126115502	11930	2	10840	1362	126113864	126114140	Intron (ENST00000455064.6/10840, intron 17 of 21)	277	4.12	4.8	2.77	2.03	0.0248	1
ENSG00000144908	ALDH1L1	aldehyde dehydrogenase 1 family member L1	3	126103573	126115502	11930	2	10840	-18677	126134179	126134509	Intron (ENST00000455064.6/10840, intron 12 of 21)	331	5.03	5.45	4.42	1.02	0.124	1
ENSG00000144908	ALDH1L1	aldehyde dehydrogenase 1 family member L1	3	126158467	126197994	39528	2	10840	0	126197829	126198162	Promoter	334	3.68	3.74	3.61	0.13	0.895	1
ENSG00000144908	ALDH1L1	aldehyde dehydrogenase 1 family member L1	3	126158467	126197994	39528	2	10840	-279	126198273	126198560	Promoter	288	4.01	4.24	3.72	0.52	0.549	1
ENSG00000287232	LOC124909426	uncharacterized LOC124909426	3	126213204	126247713	34510	1	124909426	0	126212951	126213393	Promoter	443	3.9	4.59	2.52	2.07	0.0247	1
NA	LOC107986124	uncharacterized LOC107986124	3	126266754	126291525	24772	1	107986124	-20062	126246400	126246692	Exon (ENST00000670210.1/124909426, exon 4 of 6)	293	3.82	4.65	1.67	2.98	0.00293	1
NA	LOC107986124	uncharacterized LOC107986124	3	126266754	126291525	24772	1	107986124	-7776	126258509	126258978	Distal Intergenic	470	4.47	4.87	3.92	0.95	0.194	1
NA	LOC107986124	uncharacterized LOC107986124	3	126266754	126291525	24772	1	107986124	-6759	126259450	126259995	Distal Intergenic	546	4.7	4.93	4.43	0.5	0.455	1
ENSG00000163884	KLF15	KLF transcription factor 15	3	126352675	126354285	1611	2	28999	10931	126342972	126343354	3' UTR	383	4.48	4.79	4.07	0.73	0.332	1
ENSG00000163884	KLF15	KLF transcription factor 15	3	126342635	126357408	14774	2	28999	-8605	126366013	126366554	Distal Intergenic	542	4.17	4.79	3.06	1.73	0.0318	1
ENSG00000163884	KLF15	KLF transcription factor 15	3	126342635	126357408	14774	2	28999	-15501	126372909	126373196	Distal Intergenic	288	3.75	4.49	2.13	2.36	0.0186	1
ENSG00000070476	ZXDC	ZXD family zinc finger C	3	126437601	126475891	38291	2	79364	-14809	126490700	126490915	Intron (ENST00000290868.7/131669, intron 16 of 19)	216	4.1	4.46	3.62	0.85	0.286	1
ENSG00000159650	UROC1	urocanate hydratase 1	3	126481166	126517773	36608	2	131669	-667	126518440	126518718	Promoter	279	3.42	3.36	3.49	-0.13	0.928	1
ENSG00000180767	CHST13	carbohydrate sulfotransferase 13	3	126524155	126543291	19137	1	166012	13252	126537407	126537685	Intron (ENST00000319340.7/166012, intron 2 of 2)	279	3.88	4.19	3.47	0.73	0.412	1
ENSG00000180697	C3orf22	chromosome 3 open reading frame 22	3	126549692	126558932	9241	2	152065	739	126557879	126558193	Promoter	315	3.99	4.38	3.45	0.92	0.286	1
ENSG00000159685	CHCHD6	coiled-coil-helix-coiled-coil-helix domain containing 6	3	126730564	126960391	229828	1	84303	15805	126746369	126746805	Intron (ENST00000503119.5/84303, intron 4 of 7)	437	4.63	5.08	3.96	1.12	0.112	1
ENSG00000159685	CHCHD6	coiled-coil-helix-coiled-coil-helix domain containing 6	3	126730564	126960391	229828	1	84303	28358	126758922	126759263	Intron (ENST00000503119.5/84303, intron 4 of 7)	342	4.71	5.22	3.9	1.32	0.0558	1
ENSG00000159685	CHCHD6	coiled-coil-helix-coiled-coil-helix domain containing 6	3	126730564	126960391	229828	1	84303	46840	126777404	126777729	Intron (ENST00000503119.5/84303, intron 4 of 7)	326	4.98	5.63	3.74	1.9	0.00438	1
ENSG00000159685	CHCHD6	coiled-coil-helix-coiled-coil-helix domain containing 6	3	126730564	126960391	229828	1	84303	60748	126791312	126791698	Intron (ENST00000503119.5/84303, intron 5 of 7)	387	5.14	5.65	4.34	1.31	0.0332	1
ENSG00000132155	RAF1	Raf-1 proto-oncogene, serine/threonine kinase	3	12583634	12664201	80568	2	5894	-17783	12681984	12682402	Distal Intergenic	419	4.02	3.7	4.28	-0.58	0.529	1
ENSG00000132155	RAF1	Raf-1 proto-oncogene, serine/threonine kinase	3	12583634	12664201	80568	2	5894	-18392	12682593	12682897	Distal Intergenic	305	3.97	4.48	3.19	1.29	0.137	1
ENSG00000159685	CHCHD6	coiled-coil-helix-coiled-coil-helix domain containing 6	3	126854864	126949879	95016	1	84303	-19004	126834983	126835860	Intron (ENST00000503119.5/84303, intron 5 of 7)	878	5.24	5.33	5.15	0.18	0.777	1
ENSG00000159685	CHCHD6	coiled-coil-helix-coiled-coil-helix domain containing 6	3	126854864	126949879	95016	1	84303	-18579	126835924	126836285	Intron (ENST00000503119.5/84303, intron 5 of 7)	362	5.42	6.04	4.31	1.73	0.0034	1
ENSG00000159685	CHCHD6	coiled-coil-helix-coiled-coil-helix domain containing 6	3	126854864	126949879	95016	1	84303	-8440	126845971	126846424	Intron (ENST00000503119.5/84303, intron 5 of 7)	454	4.16	4.79	2.99	1.8	0.0354	1
ENSG00000159685	CHCHD6	coiled-coil-helix-coiled-coil-helix domain containing 6	3	126854864	126949879	95016	1	84303	-7442	126847134	126847422	Intron (ENST00000503119.5/84303, intron 5 of 7)	289	4.21	4.49	3.85	0.64	0.402	1
ENSG00000159685	CHCHD6	coiled-coil-helix-coiled-coil-helix domain containing 6	3	126854864	126949879	95016	1	84303	-5452	126848983	126849412	Intron (ENST00000503119.5/84303, intron 5 of 7)	430	4.56	5.14	3.56	1.58	0.0281	1
ENSG00000159685	CHCHD6	coiled-coil-helix-coiled-coil-helix domain containing 6	3	126854864	126949879	95016	1	84303	17861	126872725	126873113	Intron (ENST00000503119.5/84303, intron 6 of 7)	389	4.61	4.94	4.17	0.78	0.284	1
ENSG00000159685	CHCHD6	coiled-coil-helix-coiled-coil-helix domain containing 6	3	126854864	126949879	95016	1	84303	18582	126873446	126873879	Intron (ENST00000503119.5/84303, intron 6 of 7)	434	5.4	5.71	5	0.71	0.208	1
ENSG00000159685	CHCHD6	coiled-coil-helix-coiled-coil-helix domain containing 6	3	126854864	126949879	95016	1	84303	26048	126880912	126881371	Intron (ENST00000503119.5/84303, intron 6 of 7)	460	4.46	4.97	3.65	1.32	0.0747	1
ENSG00000159685	CHCHD6	coiled-coil-helix-coiled-coil-helix domain containing 6	3	126854864	126949879	95016	1	84303	27049	126881913	126882378	Intron (ENST00000503119.5/84303, intron 6 of 7)	466	4.43	4.72	4.06	0.66	0.369	1
ENSG00000159685	CHCHD6	coiled-coil-helix-coiled-coil-helix domain containing 6	3	126854864	126949879	95016	1	84303	31394	126886258	126886592	Intron (ENST00000503119.5/84303, intron 6 of 7)	335	4.67	4.66	4.68	-0.03	0.96	1
ENSG00000159685	CHCHD6	coiled-coil-helix-coiled-coil-helix domain containing 6	3	126935124	126960398	25275	1	84303	9360	126944484	126945018	Intron (ENST00000503119.5/84303, intron 7 of 7)	535	4.34	4.54	4.1	0.44	0.588	1
ENSG00000159685	CHCHD6	coiled-coil-helix-coiled-coil-helix domain containing 6	3	126935124	126960398	25275	1	84303	9970	126945094	126945513	Intron (ENST00000503119.5/84303, intron 7 of 7)	420	4.62	4.71	4.52	0.19	0.773	1
ENSG00000088726	TMEM40	transmembrane protein 40	3	12734659	12737868	3210	2	55287	33730	12703704	12704138	Distal Intergenic	435	5.25	5.65	4.67	0.98	0.0962	1
ENSG00000114554	PLXNA1	plexin A1	3	127031855	127033986	2132	1	5361	13201	127045056	127045358	Distal Intergenic	303	5.05	5.5	4.39	1.11	0.0895	1
ENSG00000244215	LINC02016	long intergenic non-protein coding RNA 2016	3	127322430	127371553	49124	2	101927123	-2298	127373851	127374850	Intron (ENST00000488425.1/101927123, intron 1 of 4)	1000	5.28	5.57	4.91	0.67	0.26	1
ENSG00000244215	LINC02016	long intergenic non-protein coding RNA 2016	3	127322307	127390670	68364	2	101927123	-15605	127406275	127406594	Distal Intergenic	320	5.01	5.54	4.16	1.38	0.0287	1
ENSG00000088726	TMEM40	transmembrane protein 40	3	12734637	12741356	6720	2	55287	0	12741018	12741551	Promoter	534	4.74	5.14	4.19	0.95	0.149	1
NA	LINC02034	long intergenic non-protein coding RNA 2034	3	127537937	127540485	2549	1	107986125	9342	127547279	127547606	Distal Intergenic	328	4.84	5.07	4.56	0.51	0.498	1
ENSG00000275067	MIR6825	microRNA 6825	3	127575266	127575331	66	2	102466199	14742	127560126	127560589	Distal Intergenic	464	4.46	4.91	3.8	1.11	0.126	1
ENSG00000134115	CNTN6	contactin 6	3	1401285	1402801	1517	1	27255	-125449	1275615	1275836	Intron (ENST00000397479.6/27255, intron 3 of 21)	222	3.64	3.86	3.39	0.46	0.621	1
ENSG00000088726	TMEM40	transmembrane protein 40	3	12733558	12759277	25720	2	55287	-4007	12763284	12763661	Intron (ENST00000264728.8/55287, intron 1 of 11)	378	5.35	5.9	4.48	1.42	0.0186	1
ENSG00000114631	PODXL2	podocalyxin like 2	3	127629185	127672802	43618	1	50512	8511	127637696	127637924	Intron (ENST00000342480.7/50512, intron 1 of 7)	229	3.84	4.08	3.55	0.53	0.543	1
ENSG00000114626	ABTB1	ankyrin repeat and BTB domain containing 1	3	127672935	127677026	4092	1	80325	-19898	127652166	127653037	Intron (ENST00000342480.7/50512, intron 2 of 7)	872	5.38	5.54	5.2	0.34	0.543	1
ENSG00000114626	ABTB1	ankyrin repeat and BTB domain containing 1	3	127677177	127680063	2887	1	80325	8246	127685423	127685855	Distal Intergenic	433	4.7	5.29	3.69	1.6	0.0209	1
ENSG00000074416	MGLL	monoglyceride lipase	3	127692117	127736357	44241	2	11343	2986	127733090	127733371	Intron (ENST00000453507.7/11343, intron 3 of 6)	282	3.95	4.54	2.93	1.6	0.0648	1
ENSG00000088726	TMEM40	transmembrane protein 40	3	12734707	12769457	34751	2	55287	-12931	12782388	12782839	Distal Intergenic	452	5.37	5.74	4.87	0.87	0.199	1
NA	LOC105374096	uncharacterized LOC105374096	3	127837436	127845499	8064	1	105374096	-5292	127831877	127832144	Intron (ENST00000648300.1/11343, intron 3 of 12)	268	3.87	4.45	2.9	1.55	0.0771	1
NA	LOC105374096	uncharacterized LOC105374096	3	127837436	127845499	8064	1	105374096	16301	127853737	127854038	Intron (ENST00000648300.1/11343, intron 3 of 12)	302	4.02	4.51	3.27	1.24	0.143	1
ENSG00000187715	KBTBD12	kelch repeat and BTB domain containing 12	3	127915232	127987666	72435	1	166348	-23667	127891064	127891565	Intron (ENST00000648300.1/11343, intron 2 of 12)	502	4.21	4.22	4.21	0.02	0.988	1
ENSG00000187715	KBTBD12	kelch repeat and BTB domain containing 12	3	127915232	127987666	72435	1	166348	-6710	127908226	127908522	Intron (ENST00000648300.1/11343, intron 2 of 12)	297	4.03	4.22	3.8	0.42	0.654	1
ENSG00000187715	KBTBD12	kelch repeat and BTB domain containing 12	3	127924081	127984298	60218	1	166348	46954	127971035	127971314	Intron (ENST00000405109.5/166348, intron 5 of 5)	280	3.68	3.96	3.33	0.62	0.52	1
ENSG00000058262	SEC61A1	SEC61 translocon subunit alpha 1	3	128051641	128069839	18199	1	29927	-40130	128011231	128011511	Intron (ENST00000648300.1/11343, intron 2 of 12)	281	4.02	3.96	4.08	-0.13	0.865	1
ENSG00000058262	SEC61A1	SEC61 translocon subunit alpha 1	3	128060623	128066389	5767	1	29927	1544	128062167	128062396	Exon (ENST00000699266.1/29927, exon 7 of 7)	230	4	3.72	4.24	-0.52	0.555	1
ENSG00000058262	SEC61A1	SEC61 translocon subunit alpha 1	3	128067781	128069751	1971	1	29927	0	128067578	128067869	Promoter	292	4.53	4.6	4.46	0.14	0.855	1
ENSG00000175792	RUVBL1	RuvB like AAA ATPase 1	3	128064778	128097496	32719	2	8607	1922	128095034	128095574	Intron (ENST00000585057.5/8607, intron 1 of 4)	541	5.48	5.89	4.91	0.98	0.0769	1
ENSG00000175792	RUVBL1	RuvB like AAA ATPase 1	3	128064785	128153914	89130	2	8607	-17006	128170920	128171259	Intron (ENST00000254730.11/60678, intron 1 of 6)	340	5.46	5.7	5.18	0.53	0.343	1
ENSG00000175792	RUVBL1	RuvB like AAA ATPase 1	3	128064785	128153914	89130	2	8607	-36658	128190572	128190829	Intron (ENST00000254730.11/60678, intron 1 of 6)	258	4.01	4.19	3.8	0.38	0.642	1
ENSG00000132394	EEFSEC	eukaryotic elongation factor, selenocysteine-tRNA specific	3	128336904	128341788	4885	1	60678	-29577	128306995	128307327	Intron (ENST00000254730.11/60678, intron 4 of 6)	333	3.94	4.52	2.94	1.58	0.0748	1
ENSG00000132394	EEFSEC	eukaryotic elongation factor, selenocysteine-tRNA specific	3	128336904	128341788	4885	1	60678	-14478	128321917	128322426	Intron (ENST00000254730.11/60678, intron 4 of 6)	510	4.84	5.27	4.22	1.06	0.105	1
ENSG00000132394	EEFSEC	eukaryotic elongation factor, selenocysteine-tRNA specific	3	128336904	128341788	4885	1	60678	12040	128348944	128349418	Intron (ENST00000254730.11/60678, intron 5 of 6)	475	4.48	4.77	4.12	0.65	0.372	1
ENSG00000132394	EEFSEC	eukaryotic elongation factor, selenocysteine-tRNA specific	3	128336904	128341788	4885	1	60678	46655	128383559	128383848	Intron (ENST00000254730.11/60678, intron 6 of 6)	290	4.16	4.63	3.45	1.18	0.153	1
ENSG00000132394	EEFSEC	eukaryotic elongation factor, selenocysteine-tRNA specific	3	128336904	128341788	4885	1	60678	48261	128385165	128385622	Intron (ENST00000254730.11/60678, intron 6 of 6)	458	4.67	5.01	4.21	0.8	0.24	1
ENSG00000242049	DNAJB8-AS1	DNAJB8 antisense RNA 1	3	128463594	128472317	8724	1	285224	-9145	128454125	128454449	Distal Intergenic	325	4.34	4.4	4.27	0.13	0.851	1
ENSG00000242049	DNAJB8-AS1	DNAJB8 antisense RNA 1	3	128463594	128472317	8724	1	285224	-6060	128456942	128457534	Distal Intergenic	593	5.28	5.58	4.9	0.68	0.294	1
ENSG00000179407	DNAJB8	DnaJ heat shock protein family (Hsp40) member B8	3	128462439	128466968	4530	2	165721	-5523	128472491	128472700	Downstream (<=300bp)	210	3.51	4.21	2.11	2.1	0.0434	1
ENSG00000198685	LINC01565	long intergenic non-protein coding RNA 1565	3	128572000	128576086	4087	2	23434	21665	128554167	128554421	Distal Intergenic	255	4.04	4.57	3.18	1.39	0.0961	1
ENSG00000198685	LINC01565	long intergenic non-protein coding RNA 1565	3	128572000	128576086	4087	2	23434	8040	128567766	128568046	Distal Intergenic	281	4.03	4.2	3.83	0.38	0.638	1
ENSG00000198685	LINC01565	long intergenic non-protein coding RNA 1565	3	128572000	128576086	4087	2	23434	3218	128572608	128572868	Exon (ENST00000356020.2/23434, exon 3 of 3)	261	4.26	4.5	3.97	0.53	0.48	1
ENSG00000198685	LINC01565	long intergenic non-protein coding RNA 1565	3	128572000	128576086	4087	2	23434	1732	128573765	128574354	Exon (ENST00000356020.2/23434, exon 3 of 3)	590	4.9	5.28	4.39	0.88	0.163	1
ENSG00000198685	LINC01565	long intergenic non-protein coding RNA 1565	3	128572000	128576086	4087	2	23434	-14863	128590949	128591298	Distal Intergenic	350	5.46	5.97	4.66	1.31	0.0196	1
ENSG00000163902	RPN1	ribophorin I	3	128620159	128681075	60917	2	6184	9406	128671046	128671669	Intron (ENST00000497289.5/6184, intron 1 of 9)	624	5.21	5.68	4.52	1.16	0.0513	1
ENSG00000075785	RAB7A	RAB7A, member RAS oncogene family	3	128726352	128798425	72074	1	7879	16468	128742820	128743542	Intron (ENST00000676214.1/7879, intron 1 of 5)	723	4.73	5.17	4.11	1.06	0.188	1
ENSG00000075785	RAB7A	RAB7A, member RAS oncogene family	3	128726352	128798425	72074	1	7879	31606	128757958	128758529	Intron (ENST00000676214.1/7879, intron 1 of 5)	572	5.47	5.75	5.11	0.64	0.267	1
ENSG00000232746	LINC02022	long intergenic non-protein coding RNA 2022	3	12877522	12885211	7690	2	105376955	5697	12879253	12879514	Intron (ENST00000448129.1/105376955, intron 1 of 2)	262	4.77	4.9	4.64	0.26	0.695	1
ENSG00000075785	RAB7A	RAB7A, member RAS oncogene family	3	128795243	128807594	12352	1	7879	0	128795023	128795428	Promoter	406	5.45	5.8	4.99	0.81	0.153	1
ENSG00000075785	RAB7A	RAB7A, member RAS oncogene family	3	128801992	128814797	12806	1	7879	2004	128803996	128804508	Intron (ENST00000676214.1/7879, intron 3 of 5)	513	5.45	5.66	5.21	0.45	0.513	1
ENSG00000075785	RAB7A	RAB7A, member RAS oncogene family	3	128801992	128814797	12806	1	7879	22511	128824503	128824794	3' UTR	292	4.48	4.89	3.91	0.98	0.188	1
ENSG00000232746	LINC02022	long intergenic non-protein coding RNA 2022	3	12877522	12885211	7690	2	105376955	-127	12885338	12885604	Promoter	267	4.27	4.83	3.36	1.47	0.0566	1
NA	IFT122P3	IFT122 pseudogene 3	3	128861546	128865604	4059	2	653712	-1654	128867258	128867826	Exon (ENST00000498297.2/653712, exon 3 of 5)	569	5.41	5.39	5.44	-0.05	0.941	1
NA	IFT122P3	IFT122 pseudogene 3	3	128860620	128871540	10921	2	653712	-1287	128872827	128873226	Intron (ENST00000692129.1/123706524, intron 2 of 2)	400	4.65	4.69	4.6	0.09	0.898	1
ENSG00000177646	ACAD9	acyl-CoA dehydrogenase family member 9	3	128897653	128913104	15452	1	28976	-1472	128895211	128896181	5' UTR	971	5.5	5.49	5.5	-0.01	0.997	1
ENSG00000232746	LINC02022	long intergenic non-protein coding RNA 2022	3	12877522	12885211	7690	2	105376955	-5543	12890754	12891036	Distal Intergenic	283	4.94	4.96	4.92	0.03	0.954	1
ENSG00000177646	ACAD9	acyl-CoA dehydrogenase family member 9	3	128907862	128913084	5223	1	28976	2114	128909976	128910395	3' UTR	420	5.07	5.37	4.7	0.67	0.36	1
ENSG00000114656	CFAP92	cilia and flagella associated protein 92 (putative)	3	128910273	128935157	24885	2	57501	0	128934727	128935334	Promoter	608	4.67	4.6	4.73	-0.14	0.848	1
ENSG00000232746	LINC02022	long intergenic non-protein coding RNA 2022	3	12877522	12885211	7690	2	105376955	-16563	12901774	12902129	Intron (ENST00000613206.2/9922, intron 13 of 13)	356	5.48	5.54	5.43	0.11	0.837	1
ENSG00000169704	GP9	glycoprotein IX platelet	3	129060779	129062406	1628	1	2815	7104	129067883	129068186	Distal Intergenic	304	4.14	4.32	3.92	0.4	0.618	1
ENSG00000169704	GP9	glycoprotein IX platelet	3	129060779	129062406	1628	1	2815	26386	129087165	129087593	3' UTR	429	4.02	3.69	4.29	-0.61	0.514	1
ENSG00000172780	RAB43	RAB43, member RAS oncogene family	3	129090494	129121781	31288	2	339122	19560	129101592	129102221	Intron (ENST00000393304.5/339122, intron 2 of 3)	630	4.79	5.3	3.97	1.33	0.0466	1
ENSG00000172780	RAB43	RAB43, member RAS oncogene family	3	129090494	129121781	31288	2	339122	16943	129104428	129104838	Intron (ENST00000393304.5/339122, intron 2 of 3)	411	4.28	4.49	4.04	0.45	0.571	1
ENSG00000289469	LOC105374101	uncharacterized LOC105374101	3	129184065	129225505	41441	1	105374101	11657	129195722	129196250	Exon (ENST00000688670.2/105374101, exon 2 of 2)	529	5.13	5.39	4.81	0.57	0.392	1
NA	LOC105374102	uncharacterized LOC105374102	3	129230545	129236068	5524	1	105374102	-18326	129211695	129212219	Intron (ENST00000691714.2/105374101, intron 1 of 1)	525	5.17	5.61	4.53	1.08	0.072	1
ENSG00000232746	LINC02022	long intergenic non-protein coding RNA 2022	3	12877522	12885211	7690	2	105376955	-37602	12922813	12923097	Intron (ENST00000613206.2/9922, intron 4 of 13)	285	4.58	4.78	4.35	0.43	0.588	1
NA	LOC105374102	uncharacterized LOC105374102	3	129230545	129236068	5524	1	105374102	0	129230352	129230988	Promoter	637	5.42	5.45	5.4	0.05	0.949	1
NA	LOC105374102	uncharacterized LOC105374102	3	129230545	129236068	5524	1	105374102	8380	129238925	129239350	Distal Intergenic	426	4.1	4.37	3.75	0.62	0.493	1
ENSG00000278658	MIR6826	microRNA 6826	3	129272146	129272243	98	1	102465496	-57	129271730	129272089	Promoter	360	3.79	3.7	3.88	-0.18	0.879	1
NA	H1-10-AS1	H1-10 antisense RNA 1	3	129315392	129318311	2920	1	339942	-10438	129304666	129304954	3' UTR	289	4.62	4.95	4.2	0.75	0.268	1
NA	H1-10-AS1	H1-10 antisense RNA 1	3	129318236	129324569	6334	1	339942	33764	129352000	129352509	Distal Intergenic	510	4.76	5.15	4.21	0.94	0.154	1
ENSG00000290993	RPL32P3	ribosomal protein L32 pseudogene 3	3	129393172	129396293	3122	2	132241	37939	129357639	129358354	Distal Intergenic	716	4.93	5.11	4.72	0.39	0.604	1
ENSG00000290993	RPL32P3	ribosomal protein L32 pseudogene 3	3	129393172	129396293	3122	2	132241	35706	129360371	129360587	Distal Intergenic	217	3.84	3.96	3.71	0.25	0.764	1
ENSG00000290993	RPL32P3	ribosomal protein L32 pseudogene 3	3	129393172	129396293	3122	2	132241	17802	129378184	129378491	Distal Intergenic	308	3.38	3.45	3.3	0.15	0.901	1
ENSG00000163913	IFT122	intraflagellar transport 122	3	129449870	129520355	70486	1	55764	-3402	129446094	129446468	Intron (ENST00000693654.1/55764, intron 2 of 29)	375	5.47	5.94	4.77	1.17	0.0866	1
ENSG00000163913	IFT122	intraflagellar transport 122	3	129481670	129504086	22417	1	55764	1113	129482783	129483091	Intron (ENST00000693654.1/55764, intron 14 of 29)	309	4.62	5.07	3.96	1.11	0.107	1
ENSG00000004399	PLXND1	plexin D1	3	129555214	129557034	1821	2	23129	3769	129553045	129553265	Distal Intergenic	221	5.3	5.3	5.3	0	0.983	1
ENSG00000004399	PLXND1	plexin D1	3	129574336	129578548	4213	2	23129	225	129577945	129578323	Promoter	379	4.77	5.26	4.02	1.24	0.0666	1
ENSG00000144711	IQSEC1	IQ motif and Sec7 domain ArfGEF 1	3	12960277	12967460	7184	2	9922	7283	12959920	12960177	Intron (ENST00000613206.2/9922, intron 1 of 13)	258	5.13	5.5	4.62	0.88	0.15	1
ENSG00000004399	PLXND1	plexin D1	3	129555214	129606676	51463	2	23129	3177	129603178	129603499	Intron (ENST00000324093.9/23129, intron 1 of 35)	322	5.27	5.44	5.08	0.36	0.543	1
ENSG00000172765	TMCC1	transmembrane and coiled-coil domain family 1	3	129654967	129656726	1760	2	23023	22537	129633848	129634189	Distal Intergenic	342	4.05	4.61	3.11	1.5	0.0883	1
ENSG00000172765	TMCC1	transmembrane and coiled-coil domain family 1	3	129654967	129656726	1760	2	23023	6111	129650314	129650615	3' UTR	302	3.79	4.06	3.47	0.59	0.528	1
ENSG00000172765	TMCC1	transmembrane and coiled-coil domain family 1	3	129647792	129688732	40941	2	23023	-1671	129690403	129690716	Intron (ENST00000393238.8/23023, intron 4 of 6)	314	4.62	4.95	4.19	0.76	0.284	1
ENSG00000172765	TMCC1	transmembrane and coiled-coil domain family 1	3	129647827	129794540	146714	2	23023	25450	129768815	129769090	Intron (ENST00000393238.8/23023, intron 4 of 6)	276	3.56	4.14	2.59	1.55	0.116	1
ENSG00000172765	TMCC1	transmembrane and coiled-coil domain family 1	3	129647827	129794540	146714	2	23023	-25977	129820517	129821002	Intron (ENST00000393238.8/23023, intron 4 of 6)	486	5.44	5.89	4.78	1.11	0.166	1
ENSG00000172765	TMCC1	transmembrane and coiled-coil domain family 1	3	129647827	129794540	146714	2	23023	-35058	129829598	129829877	Intron (ENST00000393238.8/23023, intron 3 of 6)	280	3.9	3.89	3.9	-0.01	0.976	1
ENSG00000271270	TMCC1-DT	TMCC1 divergent transcript	3	129901851	129918575	16725	1	100507032	32484	129934335	129934825	Distal Intergenic	491	4.58	4.55	4.6	-0.05	0.939	1
ENSG00000170893	TRH	thyrotropin releasing hormone	3	129974720	129977935	3216	1	7200	18113	129992833	129993287	Distal Intergenic	455	4.84	5.24	4.29	0.95	0.147	1
ENSG00000251287	ALG1L2	ALG1 chitobiosyldiphosphodolichol beta-mannosyltransferase like 2	3	130081831	130098390	16560	1	644974	-32593	130048632	130049238	Intron (ENST00000503722.2/ENST00000503722.2, intron 2 of 2)	607	5.4	5.93	4.57	1.35	0.0295	1
ENSG00000251287	ALG1L2	ALG1 chitobiosyldiphosphodolichol beta-mannosyltransferase like 2	3	130081831	130098390	16560	1	644974	-3828	130077685	130078003	Distal Intergenic	319	3.87	4.53	2.59	1.95	0.0311	1
ENSG00000291081	FAM86HP	family with sequence similarity 86, member A pseudogene	3	130099006	130111427	12422	2	729375	5164	130106012	130106263	Intron (ENST00000511726.1/644974, intron 2 of 2)	252	4.17	4.76	3.18	1.57	0.0533	1
ENSG00000249846	LINC02021	long intergenic non-protein coding RNA 2021	3	130112550	130119430	6881	1	105374104	7139	130119689	130120383	Exon (ENST00000658712.1/105374104, exon 2 of 2)	695	4.57	5.1	3.7	1.41	0.0481	1
NA	COL6A4P2	collagen type VI alpha 4 pseudogene 2	3	130264442	130267441	3000	1	646300	11780	130276222	130276647	Distal Intergenic	426	4.31	3.65	4.76	-1.11	0.264	1
ENSG00000172752	COL6A5	collagen type VI alpha 5 chain	3	130345672	130484846	139175	1	256076	32291	130377963	130378706	Intron (ENST00000312481.11/256076, intron 3 of 41)	744	5.07	5.08	5.06	0.02	0.99	1
ENSG00000172752	COL6A5	collagen type VI alpha 5 chain	3	130345672	130484846	139175	1	256076	40958	130386630	130387148	Intron (ENST00000312481.11/256076, intron 5 of 41)	519	5.34	5.87	4.51	1.36	0.0305	1
ENSG00000144711	IQSEC1	IQ motif and Sec7 domain ArfGEF 1	3	12897043	13073429	176387	2	9922	6270	13066558	13067159	Intron (ENST00000613206.2/9922, intron 1 of 13)	602	5.14	5.31	4.95	0.36	0.64	1
ENSG00000144711	IQSEC1	IQ motif and Sec7 domain ArfGEF 1	3	12897043	13073429	176387	2	9922	0	13073136	13073554	Promoter	419	4.37	4.56	4.15	0.41	0.839	1
NA	LOC105374107	uncharacterized LOC105374107	3	130821184	130823914	2731	1	105374107	-31128	130789787	130790056	Distal Intergenic	270	4.11	4.61	3.33	1.28	0.126	1
ENSG00000144711	IQSEC1	IQ motif and Sec7 domain ArfGEF 1	3	12897043	13073429	176387	2	9922	-5610	13079039	13079328	Intron (ENST00000648114.1/9922, intron 2 of 15)	290	4.67	4.94	4.35	0.59	0.431	1
NA	LOC105374107	uncharacterized LOC105374107	3	130821184	130823914	2731	1	105374107	10997	130832181	130832462	Distal Intergenic	282	4.3	4.64	3.85	0.79	0.316	1
ENSG00000144711	IQSEC1	IQ motif and Sec7 domain ArfGEF 1	3	12897043	13073429	176387	2	9922	-11795	13085224	13085499	Intron (ENST00000648114.1/9922, intron 2 of 15)	276	5.05	5.41	4.58	0.83	0.188	1
ENSG00000017260	ATP2C1	ATPase secretory pathway Ca2+ transporting 1	3	130929998	130934681	4684	1	27032	-3975	130925352	130926023	Intron (ENST00000505330.5/27032, intron 1 of 26)	672	4.99	5.25	4.67	0.58	0.351	1
ENSG00000034533	ASTE1	asteroid homolog 1	3	131016291	131024450	8160	2	28990	3885	131020083	131020565	Intron (ENST00000514044.5/28990, intron 3 of 6)	483	5.14	5.48	4.7	0.78	0.252	1
ENSG00000144711	IQSEC1	IQ motif and Sec7 domain ArfGEF 1	3	12897043	13073429	176387	2	9922	-32227	13105656	13106187	Intron (ENST00000648114.1/9922, intron 2 of 15)	532	4.99	5.51	4.17	1.34	0.0371	1
ENSG00000144711	IQSEC1	IQ motif and Sec7 domain ArfGEF 1	3	12897043	13073429	176387	2	9922	-48142	13121571	13122013	Intron (ENST00000648114.1/9922, intron 2 of 15)	443	4.88	5.3	4.28	1.02	0.141	1
ENSG00000114670	NEK11	NIMA related kinase 11	3	131165277	131228595	63319	1	79858	51644	131216921	131217155	Intron (ENST00000510769.5/79858, intron 10 of 13)	235	3.36	3.49	3.22	0.27	0.83	1
ENSG00000144711	IQSEC1	IQ motif and Sec7 domain ArfGEF 1	3	12897043	13073429	176387	2	9922	-72147	13145576	13145962	Intron (ENST00000648114.1/9922, intron 2 of 15)	387	5.33	5.59	5.02	0.56	0.347	1
ENSG00000144711	IQSEC1	IQ motif and Sec7 domain ArfGEF 1	3	12897043	13073429	176387	2	9922	-92886	13166315	13167118	Intron (ENST00000648114.1/9922, intron 1 of 15)	804	5.34	5.8	4.67	1.14	0.0508	1
ENSG00000196353	CPNE4	copine 4	3	131771870	131804604	32735	2	131034	9514	131794765	131795090	Intron (ENST00000617767.5/131034, intron 2 of 15)	326	4.36	4.63	4.04	0.59	0.449	1
ENSG00000144711	IQSEC1	IQ motif and Sec7 domain ArfGEF 1	3	12900753	13283281	382529	2	9922	81993	13201011	13201288	Intron (ENST00000648114.1/9922, intron 1 of 15)	278	4.4	4.88	3.68	1.2	0.109	1
ENSG00000196353	CPNE4	copine 4	3	131723558	132017755	294198	2	131034	1090	132016445	132016665	Intron (ENST00000617767.5/131034, intron 1 of 15)	221	3.97	3.72	4.19	-0.46	0.687	1
ENSG00000196353	CPNE4	copine 4	3	131533569	132035014	501446	2	131034	5355	132029193	132029659	Intron (ENST00000617767.5/131034, intron 1 of 15)	467	5.27	5.34	5.2	0.15	0.823	1
ENSG00000144711	IQSEC1	IQ motif and Sec7 domain ArfGEF 1	3	12900753	13283281	382529	2	9922	78704	13204320	13204577	Intron (ENST00000648114.1/9922, intron 1 of 15)	258	4.09	4.81	2.6	2.21	0.00915	1
ENSG00000196353	CPNE4	copine 4	3	131533565	132285410	751846	2	131034	81	132284697	132285329	Promoter	633	5.05	5.4	4.61	0.79	0.196	1
ENSG00000144711	IQSEC1	IQ motif and Sec7 domain ArfGEF 1	3	12900753	13283281	382529	2	9922	47626	13235211	13235655	Intron (ENST00000648114.1/9922, intron 1 of 15)	445	4.82	4.95	4.67	0.28	0.687	1
ENSG00000138246	DNAJC13	DnaJ heat shock protein family (Hsp40) member C13	3	132528202	132538508	10307	1	23317	7918	132536120	132536400	Intron (ENST00000260818.11/23317, intron 55 of 55)	281	4.56	5.06	3.8	1.26	0.0723	1
ENSG00000138246	DNAJC13	DnaJ heat shock protein family (Hsp40) member C13	3	132528202	132538508	10307	1	23317	28370	132556572	132557058	Distal Intergenic	487	4.59	4.71	4.45	0.27	0.696	1
ENSG00000081307	UBA5	ubiquitin like modifier activating enzyme 5	3	132654446	132678097	23652	1	79876	-10779	132643199	132643667	Intron (ENST00000496418.5/84129, intron 2 of 18)	469	4.99	4.92	5.06	-0.14	0.836	1
ENSG00000081307	UBA5	ubiquitin like modifier activating enzyme 5	3	132654446	132678097	23652	1	79876	0	132654256	132654619	Promoter	364	4.28	4	4.51	-0.51	0.519	1
ENSG00000144711	IQSEC1	IQ motif and Sec7 domain ArfGEF 1	3	12900753	13283281	382529	2	9922	4988	13277948	13278293	Intron (ENST00000648114.1/9922, intron 1 of 15)	346	5.18	5.41	4.9	0.51	0.395	1
ENSG00000132182	NUP210	nucleoporin 210	3	13316255	13320873	4619	2	23225	18430	13302188	13302443	Distal Intergenic	256	4.4	4.77	3.91	0.86	0.26	1
ENSG00000144868	TMEM108	transmembrane protein 108	3	133038391	133119384	80994	1	66000	0	133038085	133038480	Promoter	396	4.39	4.88	3.62	1.26	0.0997	1
ENSG00000144868	TMEM108	transmembrane protein 108	3	133041786	133380157	338372	1	66000	-225	133041269	133041561	Promoter	293	3.75	4.02	3.41	0.6	0.505	1
ENSG00000144868	TMEM108	transmembrane protein 108	3	133379717	133396192	16476	1	66000	-50928	133328419	133328789	Intron (ENST00000321871.11/66000, intron 3 of 5)	371	4.87	5.56	3.5	2.06	0.00328	1
ENSG00000144868	TMEM108	transmembrane protein 108	3	133379717	133396192	16476	1	66000	-2574	133376746	133377143	Intron (ENST00000321871.11/66000, intron 3 of 5)	398	4.1	4.24	3.94	0.3	0.707	1
ENSG00000144868	TMEM108	transmembrane protein 108	3	133379717	133396192	16476	1	66000	4711	133384428	133384812	Intron (ENST00000321871.11/66000, intron 4 of 5)	385	5.37	5.71	4.93	0.78	0.164	1
ENSG00000170819	BFSP2	beaded filament structural protein 2	3	133472342	133475206	2865	1	8419	16598	133488940	133489294	Distal Intergenic	355	4.75	4.76	4.74	0.02	0.983	1
ENSG00000170819	BFSP2	beaded filament structural protein 2	3	133472342	133475206	2865	1	8419	22186	133494528	133494813	Distal Intergenic	286	4.03	4.52	3.26	1.26	0.169	1
ENSG00000091513	TF	transferrin	3	133688192	133712802	24611	1	7018	13414	133701606	133702078	Exon (ENST00000475455.1/7018, exon 7 of 10)	473	4.31	4.68	3.82	0.85	0.252	1
ENSG00000132182	NUP210	nucleoporin 210	3	13320917	13360425	39509	2	23225	-17635	13378060	13378407	Intron (ENST00000254508.7/23225, intron 8 of 39)	348	4.84	4.99	4.68	0.31	0.646	1
ENSG00000144867	SRPRB	SRP receptor subunit beta	3	133811124	133825772	14649	1	58477	7732	133818856	133819167	Intron (ENST00000466490.7/58477, intron 7 of 7)	312	4.7	4.85	4.54	0.31	0.662	1
ENSG00000144867	SRPRB	SRP receptor subunit beta	3	133811124	133825772	14649	1	58477	9712	133820836	133821209	3' UTR	374	4.78	5	4.51	0.49	0.477	1
ENSG00000144867	SRPRB	SRP receptor subunit beta	3	133811124	133825772	14649	1	58477	10771	133821895	133822392	Intron (ENST00000466636.1/58477, intron 4 of 4)	498	5.49	5.69	5.25	0.44	0.419	1
ENSG00000144867	SRPRB	SRP receptor subunit beta	3	133811124	133825772	14649	1	58477	17532	133828656	133829027	3' UTR	372	4.84	5.27	4.22	1.05	0.112	1
ENSG00000144867	SRPRB	SRP receptor subunit beta	3	133811124	133825772	14649	1	58477	32622	133843746	133843989	Intron (ENST00000285208.9/51560, intron 2 of 7)	244	4.06	4.42	3.57	0.85	0.306	1
ENSG00000154917	RAB6B	RAB6B, member RAS oncogene family	3	133841326	133894719	53394	2	51560	34853	133859630	133859866	Intron (ENST00000285208.9/51560, intron 2 of 7)	237	3.55	4.2	2.34	1.86	0.0648	1
ENSG00000154917	RAB6B	RAB6B, member RAS oncogene family	3	133841326	133894719	53394	2	51560	6528	133887898	133888191	Intron (ENST00000285208.9/51560, intron 1 of 7)	294	4.61	4.7	4.51	0.18	0.792	1
ENSG00000154917	RAB6B	RAB6B, member RAS oncogene family	3	133824235	133895882	71648	2	51560	-5258	133901140	133901454	Distal Intergenic	315	4.71	5.34	3.58	1.76	0.0135	1
ENSG00000288547	C3orf36	chromosome 3 putative open reading frame 36	3	133928145	133929812	1668	2	80111	13233	133916091	133916579	Distal Intergenic	489	4.18	4.64	3.49	1.16	0.137	1
ENSG00000174640	SLCO2A1	solute carrier organic anion transporter family member 2A1	3	133948654	133949216	563	2	6578	4110	133944721	133945106	3' UTR	386	5.38	5.87	4.62	1.25	0.0437	1
ENSG00000174640	SLCO2A1	solute carrier organic anion transporter family member 2A1	3	133948654	133949216	563	2	6578	-30477	133979693	133980087	Intron (ENST00000310926.11/6578, intron 1 of 13)	395	4.75	5.24	4.01	1.23	0.0744	1
ENSG00000174640	SLCO2A1	solute carrier organic anion transporter family member 2A1	3	133948654	133949216	563	2	6578	-37930	133987146	133987543	Intron (ENST00000310926.11/6578, intron 1 of 13)	398	5.21	5.43	4.96	0.47	0.505	1
ENSG00000174640	SLCO2A1	solute carrier organic anion transporter family member 2A1	3	133948654	133949216	563	2	6578	-38828	133988044	133988281	Intron (ENST00000310926.11/6578, intron 1 of 13)	238	3.74	3.7	3.78	-0.07	0.927	1
ENSG00000174640	SLCO2A1	solute carrier organic anion transporter family member 2A1	3	133934611	134029914	95304	2	6578	28353	134001287	134001561	Intron (ENST00000310926.11/6578, intron 1 of 13)	275	4.05	4.62	3.09	1.53	0.0644	1
ENSG00000132182	NUP210	nucleoporin 210	3	13383564	13420255	36692	2	23225	5727	13414014	13414528	Intron (ENST00000254508.7/23225, intron 1 of 39)	515	5.08	5.25	4.89	0.35	0.573	1
ENSG00000163785	RYK	receptor like tyrosine kinase	3	134183002	134195339	12338	2	6259	-2365	134197704	134198001	Intron (ENST00000623711.4/6259, intron 6 of 14)	298	4.4	4.45	4.35	0.1	0.916	1
ENSG00000163785	RYK	receptor like tyrosine kinase	3	134202537	134207525	4989	2	6259	-4308	134211833	134212167	Intron (ENST00000623711.4/6259, intron 2 of 14)	335	4.62	4.9	4.28	0.62	0.405	1
ENSG00000163785	RYK	receptor like tyrosine kinase	3	134202537	134207525	4989	2	6259	-5407	134212932	134213275	Intron (ENST00000623711.4/6259, intron 2 of 14)	344	5.06	5.43	4.56	0.87	0.154	1
ENSG00000132182	NUP210	nucleoporin 210	3	13316235	13420322	104088	2	23225	-9606	13429928	13430229	Distal Intergenic	302	4.76	4.79	4.72	0.07	0.922	1
ENSG00000240006	LINC02004	long intergenic non-protein coding RNA 2004	3	134313498	134327944	14447	1	105374119	-12669	134300552	134300829	Distal Intergenic	278	4.29	4.62	3.88	0.74	0.335	1
ENSG00000240006	LINC02004	long intergenic non-protein coding RNA 2004	3	134313498	134327944	14447	1	105374119	0	134313246	134313825	Promoter	580	4.75	5.2	4.1	1.1	0.133	1
ENSG00000114019	AMOTL2	angiomotin like 2	3	134355877	134375479	19603	2	51421	-2930	134378409	134378714	Distal Intergenic	306	4.9	5.22	4.48	0.74	0.257	1
ENSG00000129055	ANAPC13	anaphase promoting complex subunit 13	3	134478076	134486716	8641	2	25847	-9500	134496216	134496926	Intron (ENST00000683596.1/80254, intron 2 of 14)	711	5.36	5.65	4.99	0.66	0.313	1
ENSG00000163517	HDAC11	histone deacetylase 11	3	13479724	13505334	25611	1	79885	-19363	13460067	13460361	Exon (ENST00000428249.1/ENST00000428249.1, exon 1 of 1)	295	4.87	4.81	4.92	-0.11	0.876	1
ENSG00000182923	CEP63	centrosomal protein 63	3	134597879	134779899	182021	1	80254	3826	134601705	134602459	3' UTR	755	5.08	5.41	4.66	0.74	0.295	1
ENSG00000174611	KY	kyphoscoliosis peptidase	3	134607001	134651636	44636	2	339855	-25634	134677270	134677788	Intron (ENST00000467708.2/80254, intron 2 of 3)	519	5.16	5.57	4.58	0.99	0.105	1
ENSG00000154928	EPHB1	EPH receptor B1	3	134795260	135260467	465208	1	2047	-39791	134755189	134755469	Intron (ENST00000467708.2/80254, intron 2 of 3)	281	4.09	4.09	4.08	0.02	0.983	1
ENSG00000154928	EPHB1	EPH receptor B1	3	135067532	135259370	191839	1	2047	-26135	135040772	135041397	Intron (ENST00000398015.8/2047, intron 3 of 15)	626	4.4	4.66	4.07	0.58	0.44	1
ENSG00000163520	FBLN2	fibulin 2	3	13549125	13638404	89280	1	2199	-22221	13526282	13526904	Distal Intergenic	623	4.6	4.82	4.34	0.49	0.561	1
NA	LOC105374122	uncharacterized LOC105374122	3	135377924	135439888	61965	2	105374122	-63939	135503827	135504236	Distal Intergenic	410	4.48	4.83	4.02	0.81	0.295	1
ENSG00000163520	FBLN2	fibulin 2	3	13549181	13638422	89242	1	2199	8290	13557471	13557842	Intron (ENST00000404922.8/2199, intron 1 of 17)	372	5.5	5.98	4.76	1.22	0.0374	1
NA	LOC105374122	uncharacterized LOC105374122	3	135377924	135439888	61965	2	105374122	-141825	135581713	135582134	Distal Intergenic	422	4.42	4.63	4.18	0.46	0.577	1
ENSG00000163520	FBLN2	fibulin 2	3	13566476	13570831	4356	1	2199	-1292	13564879	13565184	Intron (ENST00000404922.8/2199, intron 1 of 17)	306	4.2	4.69	3.46	1.23	0.128	1
ENSG00000163520	FBLN2	fibulin 2	3	13613898	13618993	5096	1	2199	-15846	13597699	13598052	Intron (ENST00000404922.8/2199, intron 2 of 17)	354	3.82	3.99	3.63	0.36	0.675	1
ENSG00000073711	PPP2R3A	protein phosphatase 2 regulatory subunit B''alpha	3	136022735	136145437	122703	1	5523	-27741	135994680	135994994	Intron (ENST00000264977.8/5523, intron 1 of 13)	315	3.6	3.69	3.51	0.18	0.892	1
ENSG00000073711	PPP2R3A	protein phosphatase 2 regulatory subunit B''alpha	3	136022735	136145437	122703	1	5523	-3533	136018940	136019202	Intron (ENST00000264977.8/5523, intron 2 of 13)	263	4.24	3.8	4.58	-0.78	0.298	1
ENSG00000163520	FBLN2	fibulin 2	3	13613898	13618993	5096	1	2199	-699	13612800	13613199	Promoter	400	5.21	5.51	4.84	0.67	0.283	1
ENSG00000163520	FBLN2	fibulin 2	3	13613898	13618993	5096	1	2199	0	13613820	13614277	Promoter	458	5.21	5.57	4.74	0.84	0.158	1
ENSG00000174579	MSL2	MSL complex subunit 2	3	136150627	136194554	43928	2	55167	28142	136166091	136166412	Intron (ENST00000309993.3/55167, intron 1 of 1)	322	4.12	3.89	4.31	-0.42	0.601	1
ENSG00000174579	MSL2	MSL complex subunit 2	3	136150627	136194554	43928	2	55167	7925	136186360	136186629	Intron (ENST00000309993.3/55167, intron 1 of 1)	270	3.85	4.49	2.66	1.83	0.051	1
ENSG00000114054	PCCB	propionyl-CoA carboxylase subunit beta	3	136260150	136330169	70020	1	5096	17304	136277454	136277996	Intron (ENST00000251654.9/5096, intron 5 of 14)	543	4.36	4.65	4	0.65	0.39	1
ENSG00000118007	STAG1	STAG1 cohesin complex component	3	136499766	136604473	104708	2	10274	26139	136577809	136578334	Intron (ENST00000236698.9/10274, intron 4 of 32)	526	4.81	5.25	4.2	1.05	0.148	1
ENSG00000118007	STAG1	STAG1 cohesin complex component	3	136499766	136604473	104708	2	10274	-12648	136617121	136617589	Intron (ENST00000236698.9/10274, intron 3 of 32)	469	4.68	4.91	4.4	0.5	0.484	1
ENSG00000224514	LINC00620	long intergenic non-protein coding RNA 620	3	13650733	13746638	95906	1	285375	11653	13662386	13662680	Intron (ENST00000438915.1/285375, intron 1 of 1)	295	5.04	5.63	4.01	1.62	0.0128	1
ENSG00000118007	STAG1	STAG1 cohesin complex component	3	136499766	136604473	104708	2	10274	-38232	136642705	136643063	Intron (ENST00000236698.9/10274, intron 1 of 32)	359	4.66	5.03	4.16	0.87	0.253	1
ENSG00000134115	CNTN6	contactin 6	3	1401285	1402801	1517	1	27255	-33393	1367567	1367892	Intron (ENST00000397479.6/27255, intron 11 of 21)	326	3.55	3.3	3.76	-0.47	0.681	1
ENSG00000168917	SLC35G2	solute carrier family 35 member G2	3	136818647	136843322	24676	1	80723	0	136818211	136818663	Promoter	453	5.02	5.38	4.55	0.83	0.189	1
ENSG00000168917	SLC35G2	solute carrier family 35 member G2	3	136819126	136855888	36763	1	80723	1000	136820126	136820537	Promoter	412	5.11	5.6	4.35	1.25	0.0423	1
ENSG00000224514	LINC00620	long intergenic non-protein coding RNA 620	3	13650733	13746638	95906	1	285375	31666	13682399	13682871	Intron (ENST00000438915.1/285375, intron 1 of 1)	473	4.58	4.84	4.28	0.56	0.429	1
NA	NCK1-DT	NCK1 divergent transcript	3	136846039	136862618	16580	2	101927597	-19972	136882590	136882930	Intron (ENST00000288986.6/4690, intron 1 of 3)	341	4.24	4.49	3.93	0.57	0.487	1
NA	IL20RB-AS1	IL20RB antisense RNA 1	3	136959125	136982196	23072	2	107986136	-50734	137032930	137033297	Distal Intergenic	368	4.44	4.28	4.59	-0.31	0.675	1
NA	IL20RB-AS1	IL20RB antisense RNA 1	3	136959125	136982196	23072	2	107986136	-53459	137035655	137036257	Distal Intergenic	603	5.38	5.74	4.89	0.85	0.136	1
ENSG00000066405	CLDN18	claudin 18	3	137998735	138033655	34921	1	51208	-27183	137971065	137971552	Distal Intergenic	488	4.71	5.11	4.14	0.97	0.152	1
ENSG00000158163	DZIP1L	DAZ interacting zinc finger protein 1 like	3	138092352	138103778	11427	2	199221	1808	138101603	138101970	Exon (ENST00000489121.1/ENST00000489121.1, exon 1 of 1)	368	4.4	4.97	3.44	1.53	0.0554	1
ENSG00000158163	DZIP1L	DAZ interacting zinc finger protein 1 like	3	138103854	138115818	11965	2	199221	-2883	138118701	138119212	Distal Intergenic	512	5.37	5.7	4.94	0.76	0.176	1
ENSG00000138231	DBR1	debranching RNA lariats 1	3	138161033	138174949	13917	2	51163	-5768	138180717	138180960	Distal Intergenic	244	4.07	4.34	3.74	0.61	0.483	1
ENSG00000114098	ARMC8	armadillo repeat containing 8	3	138187776	138209890	22115	1	25852	9355	138197131	138197726	Intron (ENST00000538260.5/25852, intron 1 of 20)	596	5.35	5.72	4.85	0.88	0.201	1
ENSG00000114098	ARMC8	armadillo repeat containing 8	3	138187776	138209890	22115	1	25852	11929	138199705	138200379	Intron (ENST00000538260.5/25852, intron 1 of 20)	675	5.41	5.84	4.79	1.05	0.195	1
ENSG00000114098	ARMC8	armadillo repeat containing 8	3	138289021	138290628	1608	1	25852	11123	138300144	138300375	Intron (ENST00000317876.8/347736, intron 8 of 8)	232	3.1	3.02	3.18	-0.16	0.906	1
ENSG00000158186	MRAS	muscle RAS oncogene homolog	3	138400209	138402193	1985	1	22808	-16050	138383741	138384159	Intron (ENST00000614350.4/22808, intron 1 of 4)	419	4.83	5.19	4.34	0.85	0.196	1
ENSG00000158186	MRAS	muscle RAS oncogene homolog	3	138400209	138402193	1985	1	22808	-9569	138390338	138390640	Intron (ENST00000614350.4/22808, intron 1 of 4)	303	3.74	3.8	3.68	0.12	0.897	1
ENSG00000158186	MRAS	muscle RAS oncogene homolog	3	138400209	138402193	1985	1	22808	-3103	138396811	138397106	Intron (ENST00000614350.4/22808, intron 1 of 4)	296	3.53	4.04	2.73	1.31	0.187	1
ENSG00000158220	ESYT3	extended synaptotagmin 3	3	138434625	138462473	27849	1	83850	5625	138440250	138440596	Intron (ENST00000486831.5/83850, intron 1 of 21)	347	4.92	5.33	4.35	0.98	0.125	1
ENSG00000154764	WNT7A	Wnt family member 7A	3	13863668	13875113	11446	2	7476	22168	13852639	13852945	Intron (ENST00000285018.5/7476, intron 3 of 3)	307	4.01	4.52	3.2	1.32	0.132	1
ENSG00000154764	WNT7A	Wnt family member 7A	3	13863668	13875113	11446	2	7476	16384	13858411	13858729	Intron (ENST00000285018.5/7476, intron 2 of 3)	319	4.16	4.33	3.96	0.37	0.646	1
ENSG00000158234	FAIM	Fas apoptotic inhibitory molecule	3	138621273	138622305	1033	1	55179	20092	138641365	138641684	Distal Intergenic	320	4.17	4.03	4.3	-0.27	0.724	1
ENSG00000051382	PIK3CB	phosphatidylinositol-4,5-bisphosphate 3-kinase catalytic subunit beta	3	138657283	138663933	6651	2	5291	14016	138649146	138649917	Distal Intergenic	772	4.88	5.1	4.6	0.5	0.545	1
ENSG00000051382	PIK3CB	phosphatidylinositol-4,5-bisphosphate 3-kinase catalytic subunit beta	3	138683678	138685126	1449	2	5291	-9037	138694163	138694774	Intron (ENST00000674063.1/5291, intron 14 of 23)	612	4.76	5.16	4.21	0.96	0.207	1
ENSG00000051382	PIK3CB	phosphatidylinositol-4,5-bisphosphate 3-kinase catalytic subunit beta	3	138655150	138714715	59566	2	5291	-11291	138726006	138726538	Intron (ENST00000674063.1/5291, intron 8 of 23)	533	5.45	5.94	4.7	1.24	0.0873	1
ENSG00000051382	PIK3CB	phosphatidylinositol-4,5-bisphosphate 3-kinase catalytic subunit beta	3	138759175	138770555	11381	2	5291	2660	138767482	138767895	Intron (ENST00000674063.1/5291, intron 2 of 23)	414	3.51	3.36	3.65	-0.29	0.827	1
ENSG00000051382	PIK3CB	phosphatidylinositol-4,5-bisphosphate 3-kinase catalytic subunit beta	3	138759175	138770555	11381	2	5291	2047	138768099	138768508	Intron (ENST00000674063.1/5291, intron 2 of 23)	410	4.84	5.21	4.34	0.87	0.187	1
ENSG00000154764	WNT7A	Wnt family member 7A	3	13816258	13880071	63814	2	7476	1003	13878545	13879068	Intron (ENST00000285018.5/7476, intron 1 of 3)	524	4.23	4.32	4.13	0.19	0.804	1
ENSG00000051382	PIK3CB	phosphatidylinositol-4,5-bisphosphate 3-kinase catalytic subunit beta	3	138759175	138770555	11381	2	5291	-16184	138786739	138787300	Intron (ENST00000674063.1/5291, intron 2 of 23)	562	5.26	5.7	4.64	1.07	0.188	1
ENSG00000154764	WNT7A	Wnt family member 7A	3	13816258	13880071	63814	2	7476	-211	13880282	13880900	Promoter	619	4.72	5.23	3.93	1.3	0.103	1
ENSG00000154764	WNT7A	Wnt family member 7A	3	13816258	13880071	63814	2	7476	-5400	13885471	13885798	Distal Intergenic	328	4.83	5.21	4.31	0.9	0.187	1
ENSG00000051382	PIK3CB	phosphatidylinositol-4,5-bisphosphate 3-kinase catalytic subunit beta	3	138652698	138834928	182231	2	5291	-26712	138861640	138862062	Distal Intergenic	423	4.53	4.68	4.36	0.32	0.684	1
ENSG00000051382	PIK3CB	phosphatidylinositol-4,5-bisphosphate 3-kinase catalytic subunit beta	3	138652698	138834928	182231	2	5291	-42331	138877259	138877616	Distal Intergenic	358	5.29	5.64	4.83	0.8	0.278	1
ENSG00000154764	WNT7A	Wnt family member 7A	3	13816258	13880071	63814	2	7476	-16210	13896281	13896894	Distal Intergenic	614	5.5	5.56	5.43	0.13	0.84	1
ENSG00000175110	MRPS22	mitochondrial ribosomal protein S22	3	139005806	139357046	351241	1	56945	-25553	138979589	138980253	Distal Intergenic	665	5.29	5.68	4.76	0.92	0.139	1
ENSG00000175110	MRPS22	mitochondrial ribosomal protein S22	3	139110404	139346950	236547	1	56945	2817	139113221	139113772	Intron (ENST00000495075.5/56945, intron 1 of 9)	552	4.92	4.8	5.03	-0.22	0.717	1
ENSG00000175110	MRPS22	mitochondrial ribosomal protein S22	3	139110404	139346950	236547	1	56945	9878	139120282	139120957	Intron (ENST00000495075.5/56945, intron 1 of 9)	676	5.03	5.45	4.43	1.03	0.102	1
ENSG00000175110	MRPS22	mitochondrial ribosomal protein S22	3	139110404	139346950	236547	1	56945	24698	139135102	139135364	Intron (ENST00000495075.5/56945, intron 1 of 9)	263	3.86	4.17	3.47	0.7	0.431	1
ENSG00000175110	MRPS22	mitochondrial ribosomal protein S22	3	139110404	139346950	236547	1	56945	77316	139187720	139187984	Intron (ENST00000495075.5/56945, intron 2 of 9)	265	4.28	4.31	4.26	0.05	0.958	1
ENSG00000175110	MRPS22	mitochondrial ribosomal protein S22	3	139281606	139360301	78696	1	56945	-78976	139202257	139202630	Intron (ENST00000495075.5/56945, intron 2 of 9)	374	4.46	4.61	4.3	0.31	0.677	1
ENSG00000175110	MRPS22	mitochondrial ribosomal protein S22	3	139282590	139360301	77712	1	56945	27314	139309904	139310218	Intron (ENST00000495075.5/56945, intron 2 of 9)	315	4.4	4.82	3.79	1.03	0.176	1
ENSG00000286988	LOC124909439	uncharacterized LOC124909439	3	139316157	139340870	24714	2	124909439	27459	139312971	139313411	Intron (ENST00000495075.5/56945, intron 2 of 9)	441	4.69	4.87	4.47	0.4	0.584	1
ENSG00000286988	LOC124909439	uncharacterized LOC124909439	3	139316157	139340870	24714	2	124909439	20746	139319764	139320124	Intron (ENST00000495075.5/56945, intron 2 of 9)	361	4.56	4.93	4.07	0.86	0.256	1
ENSG00000286988	LOC124909439	uncharacterized LOC124909439	3	139316157	139340870	24714	2	124909439	0	139340810	139341054	Promoter	245	5.26	5.59	4.83	0.75	0.235	1
ENSG00000184432	COPB2	COPI coat complex subunit beta 2	3	139353946	139360501	6556	2	9276	6025	139353980	139354476	3' UTR	497	4.9	5.35	4.25	1.1	0.116	1
ENSG00000248932	COPB2-DT	COPB2 divergent transcript	3	139419581	139579095	159515	1	100507291	7996	139427577	139427808	Intron (ENST00000653359.1/100507291, intron 3 of 3)	232	3.74	3.8	3.68	0.12	0.919	1
ENSG00000180438	TPRXL	tetrapeptide repeat homeobox like (pseudogene)	3	14002424	14064305	61882	1	348825	-29092	13973072	13973332	Intron (ENST00000532880.6/348825, intron 3 of 4)	261	3.92	4.3	3.41	0.89	0.298	1
ENSG00000114120	SLC25A36	solute carrier family 25 member 36	3	140941830	140979933	38104	1	55186	-77891	140863624	140863939	Distal Intergenic	316	4.07	3.93	4.2	-0.26	0.739	1
ENSG00000114120	SLC25A36	solute carrier family 25 member 36	3	140956525	140976286	19762	1	55186	-3238	140952997	140953287	Intron (ENST00000446041.6/55186, intron 1 of 6)	291	4.39	4.37	4.41	-0.04	0.946	1
ENSG00000114120	SLC25A36	solute carrier family 25 member 36	3	140973666	140976463	2798	1	55186	26404	141000070	141000374	Distal Intergenic	305	4.36	4.91	3.48	1.43	0.0705	1
ENSG00000114120	SLC25A36	solute carrier family 25 member 36	3	140973666	140976463	2798	1	55186	37877	141011543	141011911	Distal Intergenic	369	5.33	5.65	4.92	0.73	0.197	1
ENSG00000175093	SPSB4	splA/ryanodine receptor domain and SOCS box containing 4	3	141051347	141148611	97265	1	92369	-37473	141013395	141013874	Distal Intergenic	480	4.41	4.39	4.43	-0.05	0.946	1
ENSG00000175093	SPSB4	splA/ryanodine receptor domain and SOCS box containing 4	3	141076960	141080373	3414	1	92369	-3	141076419	141076957	Promoter	539	4.5	5.08	3.52	1.57	0.0326	1
ENSG00000175093	SPSB4	splA/ryanodine receptor domain and SOCS box containing 4	3	141077446	141147460	70015	1	92369	28384	141105830	141106166	Intron (ENST00000310546.3/92369, intron 2 of 2)	337	4.23	4.17	4.28	-0.11	0.873	1
ENSG00000155893	PXYLP1	2-phosphoxylose phosphatase 1	3	141231914	141262625	30712	1	92370	11416	141243330	141243764	Intron (ENST00000505013.5/92370, intron 1 of 4)	435	4.53	5.08	3.64	1.44	0.0461	1
ENSG00000155893	PXYLP1	2-phosphoxylose phosphatase 1	3	141272665	141294040	21376	1	92370	6454	141279119	141279885	3' UTR	767	5.38	5.59	5.14	0.45	0.438	1
ENSG00000155893	PXYLP1	2-phosphoxylose phosphatase 1	3	141287359	141292316	4958	1	92370	4308	141291667	141292110	Exon (ENST00000514263.2/92370, exon 2 of 3)	444	4.2	4.56	3.72	0.83	0.301	1
ENSG00000177311	ZBTB38	zinc finger and BTB domain containing 38	3	141324213	141442840	118628	1	253461	7462	141331675	141332170	Intron (ENST00000637579.1/253461, intron 6 of 6)	496	5.13	5.16	5.09	0.08	0.907	1
ENSG00000177311	ZBTB38	zinc finger and BTB domain containing 38	3	141324213	141442840	118628	1	253461	18064	141342277	141342744	Intron (ENST00000637579.1/253461, intron 6 of 6)	468	4.53	5.04	3.74	1.3	0.0812	1
ENSG00000170876	TMEM43	transmembrane protein 43	3	14137144	14148048	10905	1	79188	1710	14138854	14139258	3' UTR	405	5.31	5.64	4.88	0.75	0.241	1
ENSG00000177311	ZBTB38	zinc finger and BTB domain containing 38	3	141426127	141443020	16894	1	253461	62	141426189	141426936	Promoter	748	5.49	5.81	5.06	0.75	0.182	1
NA	LOC124906291	uncharacterized LOC124906291	3	141449745	141456434	6690	2	124906291	5134	141451028	141451300	Exon (ENST00000673707.1/124906291, exon 3 of 3)	273	4.95	4.87	5.03	-0.16	0.794	1
NA	LOC124906291	uncharacterized LOC124906291	3	141449745	141456434	6690	2	124906291	1939	141454114	141454495	Exon (ENST00000673707.1/124906291, exon 3 of 3)	382	5.28	5.49	5.05	0.44	0.453	1
NA	LOC124906291	uncharacterized LOC124906291	3	141449745	141456434	6690	2	124906291	1118	141454966	141455316	Exon (ENST00000673707.1/124906291, exon 2 of 3)	351	5.37	5.47	5.26	0.21	0.749	1
NA	LOC124906291	uncharacterized LOC124906291	3	141449745	141456434	6690	2	124906291	-2575	141459009	141459333	Distal Intergenic	325	4.93	5.37	4.3	1.07	0.108	1
ENSG00000155903	RASA2	RAS p21 protein activator 2	3	141487027	141615344	128318	1	5922	-9461	141477324	141477566	Distal Intergenic	243	3.92	3.62	4.17	-0.54	0.518	1
NA	LINC02618	long intergenic non-protein coding RNA 2618	3	141660536	141729387	68852	1	646730	-30081	141629978	141630455	Distal Intergenic	478	5.17	5.43	4.87	0.56	0.387	1
NA	LINC02618	long intergenic non-protein coding RNA 2618	3	141660536	141729387	68852	1	646730	0	141659815	141660634	Promoter	820	5.33	5.95	4.21	1.75	0.00417	1
ENSG00000114124	GRK7	G protein-coupled receptor kinase 7	3	141763408	141819352	55945	1	131890	5995	141769403	141769927	Intron (ENST00000648835.1/131890, intron 1 of 2)	525	4.95	5.37	4.36	1.01	0.117	1
ENSG00000114124	GRK7	G protein-coupled receptor kinase 7	3	141778148	141818490	40343	1	131890	11170	141789318	141789583	Intron (ENST00000648835.1/131890, intron 2 of 2)	266	3.69	4.11	3.08	1.04	0.262	1
ENSG00000069849	ATP1B3	ATPase Na+/K+ transporting subunit beta 3	3	141877529	141913706	36178	1	483	4223	141881752	141881991	Intron (ENST00000475483.5/483, intron 1 of 4)	240	4.1	4.63	3.26	1.37	0.101	1
ENSG00000114126	TFDP2	transcription factor Dp-2	3	141952829	141963835	11007	2	7029	891	141962514	141962944	Promoter	431	5.31	5.72	4.74	0.98	0.122	1
ENSG00000114126	TFDP2	transcription factor Dp-2	3	141952496	142005469	52974	2	7029	-2196	142007665	142008047	Intron (ENST00000489671.6/7029, intron 3 of 12)	383	3.72	3.55	3.88	-0.32	0.768	1
ENSG00000114126	TFDP2	transcription factor Dp-2	3	141951502	142028665	77164	2	7029	0	142028461	142028743	Promoter	283	5.07	5.33	4.75	0.57	0.378	1
ENSG00000170860	LSM3	LSM3 homolog, U6 small nuclear RNA and mRNA degradation associated	3	14178817	14201122	22306	1	27258	37359	14216176	14216513	Distal Intergenic	338	3.75	4.08	3.32	0.75	0.406	1
ENSG00000114127	XRN1	5'-3' exoribonuclease 1	3	142329484	142332890	3407	2	54464	52544	142279991	142280346	Distal Intergenic	356	5.04	5.36	4.64	0.72	0.255	1
ENSG00000114127	XRN1	5'-3' exoribonuclease 1	3	142417841	142448010	30170	2	54464	8247	142439129	142439763	Intron (ENST00000264951.8/54464, intron 1 of 41)	635	4.87	5.32	4.21	1.12	0.163	1
ENSG00000170860	LSM3	LSM3 homolog, U6 small nuclear RNA and mRNA degradation associated	3	14178817	14201122	22306	1	27258	77252	14256069	14256407	Distal Intergenic	339	4.41	4.55	4.26	0.29	0.717	1
ENSG00000170860	LSM3	LSM3 homolog, U6 small nuclear RNA and mRNA degradation associated	3	14178817	14201122	22306	1	27258	77730	14256547	14256942	Distal Intergenic	396	4.94	5.5	3.98	1.52	0.0184	1
ENSG00000170860	LSM3	LSM3 homolog, U6 small nuclear RNA and mRNA degradation associated	3	14178817	14201122	22306	1	27258	86646	14265463	14265777	Distal Intergenic	315	4.63	4.97	4.17	0.8	0.289	1
ENSG00000251576	LINC01267	long intergenic non-protein coding RNA 1267	3	14348451	14352568	4118	2	101927565	78217	14273871	14274351	Intron (ENST00000525575.1/ENST00000525575.1, intron 1 of 1)	481	5.48	5.76	5.14	0.62	0.274	1
ENSG00000163710	PCOLCE2	procollagen C-endopeptidase enhancer 2	3	142815922	142829731	13810	2	26577	678	142828715	142829053	Promoter	339	5.25	5.45	5.01	0.44	0.458	1
ENSG00000251576	LINC01267	long intergenic non-protein coding RNA 1267	3	14348451	14352568	4118	2	101927565	68177	14284142	14284391	Intron (ENST00000525575.1/ENST00000525575.1, intron 1 of 1)	250	3.91	4.66	2.27	2.39	0.0101	1
ENSG00000163710	PCOLCE2	procollagen C-endopeptidase enhancer 2	3	142820967	142848344	27378	2	26577	-18617	142866961	142867300	Intron (ENST00000295992.8/26577, intron 2 of 8)	340	4.51	4.86	4.05	0.82	0.266	1
ENSG00000251576	LINC01267	long intergenic non-protein coding RNA 1267	3	14348451	14352568	4118	2	101927565	62635	14289596	14289933	Intron (ENST00000525575.1/ENST00000525575.1, intron 1 of 1)	338	4.61	5.3	3.28	2.02	0.00668	1
ENSG00000243818	LOC100507389	uncharacterized LOC100507389	3	142912116	142942536	30421	1	100507389	-7092	142904704	142905024	Distal Intergenic	321	3.79	4.2	3.21	0.99	0.302	1
ENSG00000243818	LOC100507389	uncharacterized LOC100507389	3	142926807	142942526	15720	1	100507389	2375	142929182	142929488	Intron (ENST00000658594.1/100507389, intron 1 of 2)	307	4.54	4.82	4.2	0.63	0.368	1
ENSG00000243818	LOC100507389	uncharacterized LOC100507389	3	142926807	142942526	15720	1	100507389	3093	142929900	142930233	Intron (ENST00000658594.1/100507389, intron 1 of 2)	334	4.5	4.68	4.28	0.4	0.607	1
ENSG00000163714	U2SURP	U2 snRNP associated SURP domain containing	3	143036879	143038206	1328	1	23350	37045	143073924	143074385	Distal Intergenic	462	5.39	5.98	4.36	1.62	0.0193	1
ENSG00000175040	CHST2	carbohydrate sulfotransferase 2	3	143119771	143124014	4244	1	9435	-27261	143092149	143092510	Distal Intergenic	362	4.18	4.02	4.32	-0.3	0.699	1
ENSG00000175040	CHST2	carbohydrate sulfotransferase 2	3	143119771	143124014	4244	1	9435	48712	143168483	143168943	Distal Intergenic	461	4.43	4.95	3.62	1.33	0.0887	1
ENSG00000175040	CHST2	carbohydrate sulfotransferase 2	3	143119771	143124014	4244	1	9435	58225	143177996	143178320	Distal Intergenic	325	4.65	4.86	4.41	0.46	0.524	1
ENSG00000175040	CHST2	carbohydrate sulfotransferase 2	3	143119771	143124014	4244	1	9435	102692	143222463	143222901	Distal Intergenic	439	5.33	5.35	5.3	0.06	0.95	1
ENSG00000240012	SLC9A9-AS1	SLC9A9 antisense RNA 1	3	143342246	143347071	4826	1	100885796	6549	143348795	143349247	Intron (ENST00000316549.11/285195, intron 14 of 15)	453	4.03	4.48	3.39	1.09	0.197	1
ENSG00000240012	SLC9A9-AS1	SLC9A9 antisense RNA 1	3	143342246	143347071	4826	1	100885796	24443	143366689	143367020	Intron (ENST00000316549.11/285195, intron 13 of 15)	332	4.47	4.8	4.06	0.74	0.38	1
ENSG00000181804	SLC9A9	solute carrier family 9 member A9	3	143552419	143698149	145731	2	285195	134027	143563795	143564122	Intron (ENST00000316549.11/285195, intron 8 of 15)	328	5.02	5.34	4.61	0.74	0.248	1
ENSG00000181804	SLC9A9	solute carrier family 9 member A9	3	143552419	143698149	145731	2	285195	107119	143590714	143591030	Intron (ENST00000316549.11/285195, intron 6 of 15)	317	4.42	4.7	4.07	0.62	0.404	1
ENSG00000131389	SLC6A6	solute carrier family 6 member 6	3	14402576	14411323	8748	1	6533	-18480	14383625	14384096	Distal Intergenic	472	4.92	5.06	4.77	0.29	0.651	1
ENSG00000181804	SLC9A9	solute carrier family 9 member A9	3	143795013	143848458	53446	2	285195	442	143847747	143848016	Promoter	270	3.8	4.27	3.1	1.17	0.191	1
ENSG00000131389	SLC6A6	solute carrier family 6 member 6	3	14402576	14411323	8748	1	6533	-10926	14391131	14391650	Distal Intergenic	520	4.71	5.25	3.85	1.4	0.0415	1
ENSG00000131389	SLC6A6	solute carrier family 6 member 6	3	14402576	14411323	8748	1	6533	-9886	14392300	14392690	Distal Intergenic	391	4.43	4.51	4.34	0.17	0.804	1
ENSG00000134115	CNTN6	contactin 6	3	1401285	1402801	1517	1	27255	38148	1439433	1439997	Distal Intergenic	565	4.56	4.94	4.05	0.9	0.222	1
ENSG00000181744	DIPK2A	divergent protein kinase domain 2A	3	143973608	143992367	18760	1	205428	133353	144106961	144107418	Distal Intergenic	458	4.83	5.42	3.8	1.63	0.0218	1
ENSG00000131389	SLC6A6	solute carrier family 6 member 6	3	14432670	14445816	13147	1	6533	-13302	14418918	14419368	Intron (ENST00000610642.4/6533, intron 2 of 10)	451	4.9	4.93	4.87	0.06	0.919	1
NA	LOC105374140	uncharacterized LOC105374140	3	144350307	144417524	67218	1	105374140	87670	144437977	144438331	Distal Intergenic	355	3.89	4.15	3.59	0.56	0.532	1
NA	LOC105374140	uncharacterized LOC105374140	3	144350307	144417524	67218	1	105374140	153113	144503420	144503767	Distal Intergenic	348	3.65	3.89	3.37	0.52	0.619	1
ENSG00000131389	SLC6A6	solute carrier family 6 member 6	3	14472242	14484903	12662	1	6533	-10238	14461747	14462004	Intron (ENST00000610642.4/6533, intron 6 of 10)	258	4.5	4.99	3.76	1.24	0.0857	1
ENSG00000131389	SLC6A6	solute carrier family 6 member 6	3	14472242	14484903	12662	1	6533	-8125	14463909	14464117	Intron (ENST00000610642.4/6533, intron 6 of 10)	209	3.75	4.05	3.37	0.68	0.516	1
NA	LOC105374140	uncharacterized LOC105374140	3	144350307	144417524	67218	1	105374140	440640	144790947	144791325	Distal Intergenic	379	3.77	3.79	3.76	0.02	0.968	1
ENSG00000144596	GRIP2	glutamate receptor interacting protein 2	3	14491170	14513678	22509	2	80852	15929	14497466	14497749	Intron (ENST00000621039.5/80852, intron 21 of 23)	284	4.19	4.52	3.77	0.75	0.327	1
ENSG00000144596	GRIP2	glutamate receptor interacting protein 2	3	14491170	14513678	22509	2	80852	9560	14503829	14504118	3' UTR	290	4.26	4.43	4.06	0.37	0.699	1
NA	LOC107986138	uncharacterized LOC107986138	3	145939912	145961536	21625	1	107986138	-681604	145257988	145258308	Distal Intergenic	321	4.73	5.21	4.01	1.2	0.0817	1
ENSG00000144596	GRIP2	glutamate receptor interacting protein 2	3	14520692	14525983	5292	2	80852	-158	14526141	14526501	Promoter	361	4.29	4.45	4.12	0.34	0.673	1
ENSG00000144596	GRIP2	glutamate receptor interacting protein 2	3	14520692	14525983	5292	2	80852	-6604	14532587	14532970	Intron (ENST00000621039.5/80852, intron 1 of 23)	384	5.46	5.72	5.16	0.56	0.313	1
ENSG00000144596	GRIP2	glutamate receptor interacting protein 2	3	14489107	14540342	51236	2	80852	1901	14538134	14538441	Intron (ENST00000621039.5/80852, intron 1 of 23)	308	4.83	5.25	4.22	1.03	0.111	1
NA	LOC107986138	uncharacterized LOC107986138	3	145939912	145961536	21625	1	107986138	-322458	145617077	145617454	Distal Intergenic	378	3.84	3.78	3.89	-0.11	0.931	1
ENSG00000144596	GRIP2	glutamate receptor interacting protein 2	3	14493206	14556075	62870	2	80852	-9600	14565675	14566154	Distal Intergenic	480	4.84	5.2	4.36	0.84	0.196	1
NA	LOC107986138	uncharacterized LOC107986138	3	145939912	145961536	21625	1	107986138	-35440	145903557	145904472	Distal Intergenic	916	5	5.06	4.94	0.12	0.854	1
NA	LOC107986138	uncharacterized LOC107986138	3	145939912	145961536	21625	1	107986138	-34590	145904867	145905322	Distal Intergenic	456	4.27	3.7	4.67	-0.98	0.24	1
NA	LOC105376960	uncharacterized LOC105376960	3	14602035	14641443	39409	1	105376960	-3410	14598156	14598625	Distal Intergenic	470	5.24	5.65	4.65	1	0.0888	1
NA	LOC105376960	uncharacterized LOC105376960	3	14602035	14641443	39409	1	105376960	74	14602109	14602427	Promoter	319	4.32	4.55	4.05	0.5	0.526	1
NA	LOC105376960	uncharacterized LOC105376960	3	14602035	14641443	39409	1	105376960	3087	14605122	14605383	Intron (ENST00000635800.1/105376960, intron 1 of 2)	262	4.27	4.32	4.21	0.12	0.888	1
ENSG00000152952	PLOD2	procollagen-lysine,2-oxoglutarate 5-dioxygenase 2	3	146070241	146071170	930	2	5352	-520	146071690	146072567	Promoter	878	5.11	5.38	4.77	0.61	0.405	1
ENSG00000152952	PLOD2	procollagen-lysine,2-oxoglutarate 5-dioxygenase 2	3	146069427	146163725	94299	2	5352	-10923	146174648	146175046	Distal Intergenic	399	4.11	4.48	3.6	0.88	0.375	1
ENSG00000152952	PLOD2	procollagen-lysine,2-oxoglutarate 5-dioxygenase 2	3	146069427	146163725	94299	2	5352	-25759	146189484	146190191	Distal Intergenic	708	5.21	5.17	5.24	-0.06	0.906	1
ENSG00000154781	CCDC174	coiled-coil domain containing 174	3	14651762	14672655	20894	1	51244	-24243	14627185	14627519	Intron (ENST00000635800.1/105376960, intron 1 of 2)	335	3.92	4.39	3.23	1.16	0.175	1
ENSG00000154781	CCDC174	coiled-coil domain containing 174	3	14651762	14672655	20894	1	51244	-11030	14640275	14640732	Exon (ENST00000635800.1/105376960, exon 3 of 3)	458	4.46	4.92	3.78	1.13	0.127	1
ENSG00000163746	PLSCR2	phospholipid scramblase 2	3	146454002	146495991	41990	2	57047	-11336	146507327	146507697	Distal Intergenic	371	4.9	5.17	4.56	0.61	0.347	1
ENSG00000231213	PLSCR5	phospholipid scramblase family member 5	3	146585837	146605346	19510	2	389158	-97376	146702722	146703431	Distal Intergenic	710	4.8	5.1	4.42	0.68	0.33	1
ENSG00000131379	C3orf20	chromosome 3 open reading frame 20	3	14675141	14773005	97865	1	84077	-2705	14671811	14672436	3' UTR	626	4.79	4.83	4.75	0.07	0.906	1
ENSG00000131379	C3orf20	chromosome 3 open reading frame 20	3	14675141	14773005	97865	1	84077	-1050	14673584	14674091	Distal Intergenic	508	4.77	5.18	4.18	1.01	0.131	1
NA	LOC112268449	uncharacterized LOC112268449	3	147042246	147370435	328190	2	112268449	124339	147245511	147246096	Intron (ENST00000473299.1/124909494, intron 2 of 5)	586	4.57	4.88	4.19	0.69	0.313	1
NA	LOC112268449	uncharacterized LOC112268449	3	147042246	147370435	328190	2	112268449	52838	147317183	147317597	Intron (ENST00000473299.1/124909494, intron 2 of 5)	415	4.68	4.73	4.63	0.1	0.88	1
NA	LOC112268449	uncharacterized LOC112268449	3	147042246	147370435	328190	2	112268449	8279	147361835	147362156	Intron (ENST00000473299.1/124909494, intron 2 of 5)	322	4.05	3.8	4.25	-0.45	0.587	1
NA	ZIC4-AS1	ZIC4 antisense RNA 1	3	147386967	147387453	487	1	100873950	-1728	147384633	147385239	Distal Intergenic	607	4.81	4.94	4.66	0.29	0.654	1
NA	ZIC4-AS1	ZIC4 antisense RNA 1	3	147386967	147387453	487	1	100873950	-1344	147385307	147385623	Distal Intergenic	317	3.87	3.66	4.05	-0.39	0.66	1
NA	LOC440982	uncharacterized LOC440982	3	147507941	147509905	1965	1	440982	10304	147518245	147518758	Distal Intergenic	514	4.73	5.02	4.36	0.66	0.384	1
ENSG00000154783	FGD5	FYVE, RhoGEF and PH domain containing 5	3	14810853	14821624	10772	1	152273	-29579	14780929	14781274	Distal Intergenic	346	5.27	5.45	5.07	0.38	0.576	1
NA	LOC124909496	uncharacterized LOC124909496	3	147940049	147942004	1956	1	124909496	49271	147989320	147989703	Intron (ENST00000668118.1/124906206, intron 1 of 2)	384	4.09	4.21	3.97	0.24	0.759	1
ENSG00000154783	FGD5	FYVE, RhoGEF and PH domain containing 5	3	14810853	14821624	10772	1	152273	-6925	14803654	14803928	Intron (ENST00000566553.1/152274, intron 1 of 2)	275	4.59	4.79	4.36	0.42	0.553	1
ENSG00000154783	FGD5	FYVE, RhoGEF and PH domain containing 5	3	14810853	14821624	10772	1	152273	-5298	14805159	14805555	Intron (ENST00000566553.1/152274, intron 1 of 2)	397	4.77	4.96	4.54	0.42	0.514	1
ENSG00000154783	FGD5	FYVE, RhoGEF and PH domain containing 5	3	14821432	14900453	79022	1	152273	14578	14836010	14836514	Intron (ENST00000543601.5/152273, intron 1 of 18)	505	5	5.55	4.12	1.43	0.0245	1
ENSG00000154783	FGD5	FYVE, RhoGEF and PH domain containing 5	3	14821432	14900453	79022	1	152273	26311	14847743	14848438	Intron (ENST00000543601.5/152273, intron 1 of 18)	696	5.15	5.58	4.55	1.03	0.0964	1
ENSG00000144891	AGTR1	angiotensin II receptor type 1	3	148698175	148731497	33323	1	185	0	148697929	148698325	Promoter	397	3.67	3.62	3.72	-0.1	0.939	1
NA	LOC107986045	uncharacterized LOC107986045	3	148922703	148956088	33386	1	107986045	20724	148943427	148943897	Intron (ENST00000666418.1/107986045, intron 3 of 3)	471	4.72	5.05	4.29	0.76	0.332	1
ENSG00000163754	GYG1	glycogenin 1	3	148991408	149027668	36261	1	2992	-33475	148957705	148957933	Intron (ENST00000488190.1/ENST00000488190.1, intron 1 of 4)	229	3.65	4.06	3.09	0.97	0.346	1
ENSG00000163754	GYG1	glycogenin 1	3	149008881	149024234	15354	1	2992	7453	149016334	149016587	Intron (ENST00000627418.2/2992, intron 4 of 5)	254	3.72	4.13	3.13	1	0.277	1
ENSG00000154783	FGD5	FYVE, RhoGEF and PH domain containing 5	3	14896962	14933439	36478	1	152273	5830	14902792	14903046	Intron (ENST00000543601.5/152273, intron 9 of 18)	255	3.97	4.11	3.8	0.31	0.705	1
ENSG00000163755	HPS3	HPS3 biogenesis of lysosomal organelles complex 2 subunit 1	3	149160046	149172961	12916	1	84343	-7434	149152324	149152612	Intron (ENST00000462030.5/84343, intron 6 of 6)	289	4.14	3.97	4.29	-0.31	0.711	1
ENSG00000047457	CP	ceruloplasmin	3	149172499	149180133	7635	2	1356	0	149180051	149180404	Promoter	354	4.89	5.47	3.9	1.57	0.0278	1
ENSG00000047457	CP	ceruloplasmin	3	149185163	149188096	2934	2	1356	1463	149186209	149186633	Exon (ENST00000264613.11/1356, exon 11 of 19)	425	4.96	5.2	4.66	0.54	0.445	1
ENSG00000047457	CP	ceruloplasmin	3	149177785	149221824	44040	2	1356	5296	149216162	149216528	Intron (ENST00000481169.5/1356, intron 1 of 17)	367	3.83	4.15	3.41	0.74	0.402	1
NA	LOC101927942	uncharacterized LOC101927942	3	149224138	149226334	2197	1	101927942	601	149224739	149225596	Promoter	858	5.37	5.8	4.76	1.04	0.114	1
NA	LOC101927942	uncharacterized LOC101927942	3	149224138	149226334	2197	1	101927942	24076	149248214	149248681	Intron (ENST00000461341.2/ENST00000461341.2, intron 14 of 19)	468	4.6	5.08	3.87	1.21	0.116	1
NA	LOC107986140	uncharacterized LOC107986140	3	149284782	149333653	48872	1	107986140	6301	149291083	149291523	Intron (ENST00000489011.1/107986140, intron 1 of 1)	441	4.12	3.93	4.29	-0.37	0.679	1
ENSG00000154783	FGD5	FYVE, RhoGEF and PH domain containing 5	3	14930763	14933438	2676	1	152273	4859	14935622	14935863	Intron (ENST00000430166.5/105376963, intron 1 of 5)	242	4.03	4.2	3.83	0.38	0.642	1
ENSG00000169903	TM4SF4	transmembrane 4 L six family member 4	3	149475784	149498911	23128	1	7104	4590	149480374	149480742	Intron (ENST00000305354.5/7104, intron 2 of 4)	369	4.94	5.22	4.59	0.63	0.343	1
ENSG00000018408	WWTR1	WW domain containing transcription regulator 1	3	149520722	149540266	19545	2	25937	27702	149512307	149512564	Distal Intergenic	258	4.29	4.52	4.01	0.51	0.49	1
ENSG00000241313	WWTR1-AS1	WWTR1 antisense RNA 1	3	149658210	149661364	3155	1	100128025	0	149657619	149658629	Promoter	1011	5.44	5.67	5.18	0.49	0.384	1
ENSG00000082996	RNF13	ring finger protein 13	3	149812770	149962122	149353	1	11342	-4282	149808241	149808488	Intron (ENST00000481585.1/389161, intron 3 of 3)	248	4.07	3.96	4.17	-0.2	0.815	1
ENSG00000082996	RNF13	ring finger protein 13	3	149846020	149921184	75165	1	11342	5179	149851199	149851546	Exon (ENST00000473672.1/ENST00000473672.1, exon 1 of 2)	348	4.27	4.32	4.21	0.12	0.876	1
ENSG00000082996	RNF13	ring finger protein 13	3	149959957	149961374	1418	1	11342	-22697	149936780	149937260	Intron (ENST00000344229.7/11342, intron 9 of 10)	481	4.2	4.6	3.64	0.97	0.222	1
ENSG00000177463	NR2C2	nuclear receptor subfamily 2 group C member 2	3	15003915	15049273	45359	1	7182	6660	15010575	15011007	3' UTR	433	5.16	5.58	4.57	1.01	0.135	1
ENSG00000177463	NR2C2	nuclear receptor subfamily 2 group C member 2	3	15003915	15049273	45359	1	7182	7238	15011153	15011562	3' UTR	410	4.94	5.31	4.45	0.86	0.213	1
ENSG00000244541	LINC01213	long intergenic non-protein coding RNA 1213	3	150238519	150240203	1685	1	101927992	-54030	150184072	150184489	Intron (ENST00000487840.5/105374313, intron 2 of 2)	418	4.66	5.12	3.98	1.14	0.0927	1
ENSG00000244541	LINC01213	long intergenic non-protein coding RNA 1213	3	150238519	150240203	1685	1	101927992	-16326	150221299	150222193	Intron (ENST00000474444.1/ENST00000474444.1, intron 3 of 5)	895	5.47	5.58	5.34	0.24	0.674	1
ENSG00000244541	LINC01213	long intergenic non-protein coding RNA 1213	3	150238519	150240203	1685	1	101927992	-10072	150227783	150228447	Distal Intergenic	665	5.4	5.65	5.08	0.57	0.314	1
ENSG00000177463	NR2C2	nuclear receptor subfamily 2 group C member 2	3	15034653	15053600	18948	1	7182	6115	15040768	15041184	Intron (ENST00000425241.6/7182, intron 13 of 13)	417	5.4	5.5	5.29	0.21	0.717	1
ENSG00000196428	TSC22D2	TSC22 domain family member 2	3	150423039	150423451	413	1	9819	10280	150433319	150433964	Intron (ENST00000361875.8/9819, intron 2 of 3)	646	4.72	5.05	4.29	0.77	0.355	1
ENSG00000196428	TSC22D2	TSC22 domain family member 2	3	150456951	150459128	2178	1	9819	-7227	150449199	150449724	Intron (ENST00000361875.8/9819, intron 2 of 3)	526	4.81	5.17	4.35	0.82	0.317	1
ENSG00000196428	TSC22D2	TSC22 domain family member 2	3	150456951	150459128	2178	1	9819	-4583	150451634	150452368	Intron (ENST00000361875.8/9819, intron 2 of 3)	735	5.33	5.61	4.99	0.61	0.368	1
ENSG00000196428	TSC22D2	TSC22 domain family member 2	3	150456951	150459128	2178	1	9819	12500	150469451	150470156	Distal Intergenic	706	5.22	5.7	4.5	1.2	0.082	1
ENSG00000196428	TSC22D2	TSC22 domain family member 2	3	150456951	150459128	2178	1	9819	38179	150495130	150495414	Distal Intergenic	285	4.02	4.42	3.48	0.94	0.286	1
ENSG00000198843	SELENOT	selenoprotein T	3	150626911	150627990	1080	1	51714	4644	150631555	150632052	Distal Intergenic	498	4.6	4.78	4.4	0.38	0.581	1
ENSG00000198843	SELENOT	selenoprotein T	3	150626911	150627990	1080	1	51714	8193	150635104	150635416	Distal Intergenic	313	4.56	4.96	3.99	0.97	0.17	1
ENSG00000163645	ERICH6	glutamate rich 6	3	150659885	150682319	22435	2	131831	-5311	150687630	150688158	Intron (ENST00000295910.11/131831, intron 3 of 13)	529	4.5	4.96	3.83	1.13	0.121	1
ENSG00000240137	ERICH6-AS1	ERICH6 antisense RNA 1	3	150707967	150719995	12029	1	101928085	4280	150712247	150712905	Intron (ENST00000471093.6/101928085, intron 2 of 2)	659	5.02	5.49	4.3	1.19	0.0836	1
ENSG00000181788	SIAH2	siah E3 ubiquitin protein ligase 2	3	150742488	150763431	20944	2	6478	-2583	150766014	150766360	Intron (ENST00000663257.1/105374155, intron 1 of 2)	347	5.2	5.38	5	0.39	0.55	1
ENSG00000181788	SIAH2	siah E3 ubiquitin protein ligase 2	3	150742488	150763431	20944	2	6478	-8290	150771721	150772004	Intron (ENST00000663257.1/105374155, intron 1 of 2)	284	3.75	3.96	3.5	0.46	0.627	1
ENSG00000181788	SIAH2	siah E3 ubiquitin protein ligase 2	3	150742488	150763431	20944	2	6478	-24398	150787829	150788122	Intron (ENST00000663257.1/105374155, intron 1 of 2)	294	4.32	4.72	3.77	0.95	0.2	1
NA	CLRN1-AS1	CLRN1 antisense RNA 1	3	150852484	151080726	228243	1	116933	-21833	150830174	150830651	Intron (ENST00000663257.1/105374155, intron 1 of 2)	478	4.33	5.06	2.8	2.27	0.00488	1
ENSG00000214237	MINDY4B	MINDY family member 4B	3	150883699	150941685	57987	2	646951	15552	150925720	150926133	Intron (ENST00000476886.5/116933, intron 1 of 4)	414	4.59	4.98	4.07	0.91	0.189	1
ENSG00000144893	MED12L	mediator complex subunit 12L	3	151085286	151358420	273135	1	116931	0	151085140	151085864	Promoter	725	5.47	5.92	4.8	1.12	0.0456	1
ENSG00000144893	MED12L	mediator complex subunit 12L	3	151086394	151193745	107352	1	116931	0	151085978	151086403	Promoter	426	4.03	4.57	3.15	1.42	0.0881	1
ENSG00000144893	MED12L	mediator complex subunit 12L	3	151086604	151385163	298560	1	116931	0	151086503	151086992	Promoter	490	4.96	5.46	4.18	1.28	0.0536	1
ENSG00000144893	MED12L	mediator complex subunit 12L	3	151190916	151337062	146147	1	116931	-44522	151145989	151146394	Intron (ENST00000685357.1/116931, intron 5 of 19)	406	4.65	4.87	4.38	0.49	0.475	1
ENSG00000131381	RBSN	rabenosyn, RAB effector	3	15073605	15099163	25559	2	64145	-17082	15116245	15116602	Distal Intergenic	358	3.96	4.03	3.89	0.14	0.886	1
ENSG00000144893	MED12L	mediator complex subunit 12L	3	151190916	151337062	146147	1	116931	-22309	151168345	151168607	Intron (ENST00000685357.1/116931, intron 11 of 19)	263	3.74	4.32	2.74	1.58	0.118	1
ENSG00000131381	RBSN	rabenosyn, RAB effector	3	15073605	15099163	25559	2	64145	-19511	15118674	15118982	Distal Intergenic	309	4.57	4.75	4.36	0.38	0.626	1
ENSG00000144893	MED12L	mediator complex subunit 12L	3	151241796	151357303	115508	1	116931	-13380	151227620	151228416	Intron (ENST00000685357.1/116931, intron 16 of 19)	797	5.15	5.49	4.7	0.8	0.21	1
ENSG00000152580	IGSF10	immunoglobulin superfamily member 10	3	151436541	151440771	4231	2	285313	833	151439629	151439938	Promoter	310	3.81	3.78	3.85	-0.07	0.927	1
ENSG00000264330	MIR5186	microRNA 5186	3	151565876	151565995	120	2	100847036	26575	151539107	151539420	Distal Intergenic	314	4.17	5	2	3	0.00157	1
ENSG00000264330	MIR5186	microRNA 5186	3	151565876	151565995	120	2	100847036	-18678	151584673	151584994	Distal Intergenic	322	4.41	4.97	3.48	1.49	0.0639	1
ENSG00000264330	MIR5186	microRNA 5186	3	151565876	151565995	120	2	100847036	-33069	151599064	151599530	Distal Intergenic	467	4.64	4.89	4.33	0.56	0.44	1
NA	LINC02066	long intergenic non-protein coding RNA 2066	3	151637174	151657966	20793	1	105374158	-5686	151630869	151631488	Distal Intergenic	620	5.14	5.57	4.54	1.03	0.197	1
ENSG00000197953	AADACL2	arylacetamide deacetylase like 2	3	151733916	151761339	27424	1	344752	-47348	151686305	151686568	Distal Intergenic	264	3.62	3.93	3.23	0.7	0.505	1
ENSG00000114771	AADAC	arylacetamide deacetylase	3	151814116	151828488	14373	1	13	22866	151836982	151837441	Intron (ENST00000483843.6/101928142, intron 2 of 4)	460	5.12	5.3	4.91	0.39	0.539	1
ENSG00000198829	SUCNR1	succinate receptor 1	3	151873643	151884619	10977	1	56670	11833	151885476	151885976	Intron (ENST00000483843.6/101928142, intron 2 of 4)	501	4.63	5.12	3.9	1.22	0.0748	1
NA	LOC101928166	uncharacterized LOC101928166	3	152159528	152205461	45934	2	101928166	21576	152183510	152183885	Intron (ENST00000689682.1/101928166, intron 1 of 2)	376	5.05	5.55	4.29	1.26	0.0789	1
NA	LOC101928166	uncharacterized LOC101928166	3	152159528	152205461	45934	2	101928166	2138	152203054	152203323	Intron (ENST00000689682.1/101928166, intron 1 of 2)	270	4.77	5.05	4.41	0.64	0.333	1
NA	LOC101928166	uncharacterized LOC101928166	3	152159528	152205461	45934	2	101928166	0	152205097	152205696	Promoter	600	5.5	5.68	5.31	0.37	0.634	1
ENSG00000152601	MBNL1	muscleblind like splicing regulator 1	3	152298982	152300227	1246	1	4154	-7012	152291658	152291970	Intron (ENST00000477171.1/4154, intron 2 of 2)	313	3.98	4.13	3.8	0.34	0.714	1
ENSG00000152601	MBNL1	muscleblind like splicing regulator 1	3	152415058	152455577	40520	1	4154	-10960	152403727	152404098	Intron (ENST00000282486.10/4154, intron 2 of 9)	372	4.69	4.45	4.89	-0.44	0.525	1
NA	LOC105374163	uncharacterized LOC105374163	3	152457759	152496813	39055	2	105374163	-42488	152539301	152539661	Distal Intergenic	361	3.99	4.27	3.64	0.63	0.444	1
ENSG00000287706	LOC102724289	uncharacterized LOC102724289	3	152650478	152679450	28973	1	102724289	-58609	152591492	152591869	Distal Intergenic	378	4.89	5.68	3.02	2.66	0.000375	1
ENSG00000287706	LOC102724289	uncharacterized LOC102724289	3	152650478	152679450	28973	1	102724289	-53973	152596085	152596505	Distal Intergenic	421	5.51	5.81	5.14	0.67	0.293	1
ENSG00000287706	LOC102724289	uncharacterized LOC102724289	3	152650531	152677353	26823	1	102724289	33098	152683629	152684061	Distal Intergenic	433	3.73	3.78	3.68	0.1	0.91	1
ENSG00000287706	LOC102724289	uncharacterized LOC102724289	3	152650531	152677353	26823	1	102724289	37965	152688496	152688865	Distal Intergenic	370	3.51	3.66	3.35	0.31	0.753	1
ENSG00000131370	SH3BP5	SH3 domain binding protein 5	3	15262161	15275909	13749	2	9467	307	15274948	15275602	Promoter	655	5.33	5.55	5.08	0.47	0.457	1
ENSG00000131370	SH3BP5	SH3 domain binding protein 5	3	15258865	15276045	17181	2	9467	-16128	15292173	15292582	Intron (ENST00000383791.8/9467, intron 3 of 8)	410	5.02	5.36	4.58	0.78	0.199	1
ENSG00000131370	SH3BP5	SH3 domain binding protein 5	3	15258865	15276045	17181	2	9467	-23028	15299073	15299299	Intron (ENST00000383791.8/9467, intron 3 of 8)	227	4.27	4.88	3.16	1.72	0.0263	1
ENSG00000131370	SH3BP5	SH3 domain binding protein 5	3	15258865	15276045	17181	2	9467	-24278	15300323	15300697	Intron (ENST00000383791.8/9467, intron 3 of 8)	375	4.59	5	4.03	0.97	0.177	1
ENSG00000288787	LOC124909451	uncharacterized LOC124909451	3	153152238	153155303	3066	2	124909451	111844	153042699	153043459	Distal Intergenic	761	5.28	5.56	4.92	0.64	0.389	1
ENSG00000288787	LOC124909451	uncharacterized LOC124909451	3	153152238	153155303	3066	2	124909451	103475	153051510	153051828	Distal Intergenic	319	4.05	4.39	3.6	0.79	0.341	1
ENSG00000288787	LOC124909451	uncharacterized LOC124909451	3	153152238	153155303	3066	2	124909451	102805	153052035	153052498	Distal Intergenic	464	4.74	5.02	4.39	0.63	0.412	1
ENSG00000288787	LOC124909451	uncharacterized LOC124909451	3	153152238	153155303	3066	2	124909451	92793	153062106	153062510	Distal Intergenic	405	4.81	5.19	4.29	0.9	0.198	1
ENSG00000131370	SH3BP5	SH3 domain binding protein 5	3	15304102	15332063	27962	2	9467	25381	15306372	15306682	Intron (ENST00000383791.8/9467, intron 2 of 8)	311	5.5	5.95	4.83	1.12	0.0639	1
ENSG00000288787	LOC124909451	uncharacterized LOC124909451	3	153152238	153155303	3066	2	124909451	82061	153072556	153073242	Distal Intergenic	687	4.73	4.85	4.6	0.25	0.735	1
ENSG00000288787	LOC124909451	uncharacterized LOC124909451	3	153152238	153155303	3066	2	124909451	73519	153081352	153081784	Distal Intergenic	433	5.07	5.34	4.75	0.59	0.464	1
ENSG00000131370	SH3BP5	SH3 domain binding protein 5	3	15304102	15332063	27962	2	9467	11120	15320690	15320943	Intron (ENST00000383791.8/9467, intron 2 of 8)	254	3.94	4.38	3.31	1.07	0.208	1
ENSG00000181467	RAP2B	RAP2B, member of RAS oncogene family	3	153162226	153170627	8402	1	5912	59522	153221748	153222136	Exon (ENST00000702860.1/ENST00000702860.1, exon 1 of 1)	389	5.13	5.11	5.15	-0.04	0.947	1
ENSG00000131370	SH3BP5	SH3 domain binding protein 5	3	15304102	15332063	27962	2	9467	7591	15324092	15324472	Intron (ENST00000383791.8/9467, intron 2 of 8)	381	4.07	4.13	4.01	0.12	0.873	1
NA	LINC03109	long intergenic non-protein coding RNA 3109	3	153376831	153377562	732	1	105374166	-6574	153369642	153370257	Intron (ENST00000498457.1/105374166, intron 1 of 1)	616	4.96	5.24	4.6	0.64	0.341	1
NA	LINC02083	long intergenic non-protein coding RNA 2083	3	153431856	153443531	11676	1	107986147	-9271	153422273	153422585	Intron (ENST00000493214.2/105374165, intron 5 of 6)	313	3.78	3.77	3.78	-0.01	1	1
NA	LINC02006	long intergenic non-protein coding RNA 2006	3	153385109	153762526	377418	2	105374165	-6032	153768558	153769295	Intron (ENST00000488210.1/105374165, intron 3 of 3)	738	5.18	5.37	4.97	0.4	0.498	1
NA	LINC02006	long intergenic non-protein coding RNA 2006	3	153385109	153762526	377418	2	105374165	-34281	153796807	153797628	Intron (ENST00000488210.1/105374165, intron 3 of 3)	822	5.28	5.78	4.52	1.26	0.069	1
NA	LINC02006	long intergenic non-protein coding RNA 2006	3	153730761	153980186	249426	2	105374165	-76	153980262	153980668	Promoter	407	4.82	5.12	4.42	0.7	0.296	1
ENSG00000206562	METTL6	methyltransferase 6, tRNA N3-cytidine	3	15383643	15399491	15849	2	131965	-5999	15405490	15405927	Intron (ENST00000443029.5/131965, intron 6 of 6)	438	4.13	3.85	4.36	-0.52	0.62	1
ENSG00000243069	ARHGEF26-AS1	ARHGEF26 antisense RNA 1	3	154026578	154085263	58686	2	100507524	-2687	154087950	154088444	Intron (ENST00000491862.6/100507524, intron 2 of 3)	495	4.14	4.54	3.6	0.95	0.296	1
ENSG00000174953	DHX36	DEAH-box helicase 36	3	154276029	154277835	1807	2	170506	24425	154253046	154253410	Exon (ENST00000356448.8/26084, exon 13 of 15)	365	4.76	4.87	4.65	0.22	0.75	1
ENSG00000174948	GPR149	G protein-coupled receptor 149	3	154334943	154430190	95248	2	344758	-185886	154616076	154616502	Distal Intergenic	427	4.02	3.59	4.35	-0.76	0.41	1
ENSG00000174948	GPR149	G protein-coupled receptor 149	3	154334943	154430190	95248	2	344758	-211930	154642120	154642620	Distal Intergenic	501	4.7	5.14	4.07	1.08	0.169	1
ENSG00000243953	LOC105374171	uncharacterized LOC105374171	3	154969283	154970223	941	2	105374171	80470	154889022	154889753	Distal Intergenic	732	4.65	4.61	4.68	-0.06	0.946	1
ENSG00000196549	MME	membrane metalloendopeptidase	3	155024124	155180849	156726	1	4311	-4835	155018745	155019289	Distal Intergenic	545	4.94	5.31	4.45	0.86	0.224	1
ENSG00000196549	MME	membrane metalloendopeptidase	3	155024124	155180849	156726	1	4311	3053	155027177	155027613	Intron (ENST00000492661.5/4311, intron 1 of 22)	437	4.79	5.32	3.94	1.38	0.06	1
ENSG00000196549	MME	membrane metalloendopeptidase	3	155079647	155085729	6083	1	4311	0	155079529	155080376	Promoter	848	5.23	5.63	4.67	0.95	0.108	1
ENSG00000241336	LINC01487	long intergenic non-protein coding RNA 1487	3	155240952	155258745	17794	1	101928190	7549	155248501	155249012	Intron (ENST00000655378.1/101928190, intron 2 of 3)	512	5.16	5.39	4.89	0.49	0.546	1
ENSG00000206561	COLQ	collagen like tail subunit of asymmetric acetylcholinesterase	3	15451473	15521751	70279	2	8292	-5261	15527012	15527521	Distal Intergenic	510	4.7	5.1	4.14	0.96	0.161	1
ENSG00000240045	STRIT1	small transmembrane regulator of ion transport 1	3	155290227	155293683	3457	2	100507537	22483	155270564	155271200	Distal Intergenic	637	5.04	5.6	4.12	1.48	0.0245	1
ENSG00000240045	STRIT1	small transmembrane regulator of ion transport 1	3	155290227	155293683	3457	2	100507537	17020	155276006	155276663	Distal Intergenic	658	5.16	5.64	4.42	1.22	0.133	1
ENSG00000239508	PLCH1-AS1	PLCH1 antisense RNA 1	3	155449184	155457753	8570	1	100874035	-66262	155382457	155382922	Intron (ENST00000494598.5/23007, intron 21 of 21)	466	4.81	4.9	4.72	0.17	0.793	1
ENSG00000114805	PLCH1	phospholipase C eta 1	3	155479882	155676039	196158	2	23007	10858	155664859	155665181	Intron (ENST00000494598.5/23007, intron 1 of 21)	323	3.9	4.27	3.39	0.88	0.306	1
ENSG00000163655	GMPS	guanine monophosphate synthase	3	155870650	155937710	67061	1	8833	-7667	155862634	155862983	Exon (ENST00000653103.2/105374174, exon 3 of 3)	350	4.54	4.64	4.42	0.23	0.76	1
ENSG00000163655	GMPS	guanine monophosphate synthase	3	155895413	155910810	15398	1	8833	56894	155952307	155952985	Distal Intergenic	679	5.05	5.32	4.72	0.6	0.4	1
ENSG00000169282	KCNAB1	potassium voltage-gated channel subfamily A regulatory beta subunit 1	3	156142962	156538604	395643	1	7881	-5183	156137295	156137779	Intron (ENST00000478609.5/7881, intron 2 of 3)	485	4.75	4.8	4.68	0.12	0.854	1
ENSG00000169282	KCNAB1	potassium voltage-gated channel subfamily A regulatory beta subunit 1	3	156142962	156538604	395643	1	7881	8028	156150990	156151324	Intron (ENST00000478609.5/7881, intron 2 of 3)	335	3.98	4.35	3.48	0.87	0.37	1
ENSG00000169282	KCNAB1	potassium voltage-gated channel subfamily A regulatory beta subunit 1	3	156142962	156538604	395643	1	7881	8980	156151942	156152357	Intron (ENST00000478609.5/7881, intron 2 of 3)	416	4.57	4.89	4.16	0.73	0.313	1
ENSG00000169814	BTD	biotinidase	3	15630002	15642240	12239	1	686	167	15630169	15630491	Promoter	323	5.46	5.85	4.92	0.93	0.152	1
ENSG00000242370	KCNAB1-AS1	KCNAB1 antisense RNA 1	3	156441157	156446905	5749	2	100874084	-1444	156448349	156448649	Intron (ENST00000478609.5/7881, intron 3 of 3)	301	4.4	4.92	3.6	1.31	0.0725	1
ENSG00000169282	KCNAB1	potassium voltage-gated channel subfamily A regulatory beta subunit 1	3	156457478	156460547	3070	1	7881	4493	156461971	156462250	Intron (ENST00000477912.5/7881, intron 7 of 9)	280	4.86	5.29	4.25	1.05	0.128	1
ENSG00000169282	KCNAB1	potassium voltage-gated channel subfamily A regulatory beta subunit 1	3	156457478	156460547	3070	1	7881	17137	156474615	156475358	3' UTR	744	4.87	5.4	4.04	1.37	0.0603	1
ENSG00000169282	KCNAB1	potassium voltage-gated channel subfamily A regulatory beta subunit 1	3	156457478	156460547	3070	1	7881	25683	156483161	156483796	Intron (ENST00000472028.5/7881, intron 8 of 8)	636	5.09	5.29	4.87	0.42	0.523	1
ENSG00000114850	SSR3	signal sequence receptor subunit 3	3	156543062	156548997	5936	2	6747	24028	156524588	156524969	Intron (ENST00000389636.9/7881, intron 11 of 12)	382	4.39	4.58	4.17	0.41	0.57	1
ENSG00000114850	SSR3	signal sequence receptor subunit 3	3	156543062	156548997	5936	2	6747	13386	156535217	156535611	Intron (ENST00000389636.9/7881, intron 12 of 12)	395	4.83	5.18	4.37	0.82	0.248	1
ENSG00000114850	SSR3	signal sequence receptor subunit 3	3	156542821	156555149	12329	2	6747	-3289	156558438	156558704	Distal Intergenic	267	5.28	5.42	5.11	0.32	0.67	1
ENSG00000114850	SSR3	signal sequence receptor subunit 3	3	156542821	156555149	12329	2	6747	-24232	156579381	156579948	Distal Intergenic	568	5.42	5.6	5.22	0.38	0.549	1
ENSG00000163659	TIPARP	TCDD inducible poly(ADP-ribose) polymerase	3	156673235	156705139	31905	1	25976	-58036	156614922	156615199	Distal Intergenic	278	3.73	4.29	2.8	1.49	0.11	1
ENSG00000163659	TIPARP	TCDD inducible poly(ADP-ribose) polymerase	3	156673235	156705139	31905	1	25976	-52644	156620320	156620591	Distal Intergenic	272	4.18	4.17	4.2	-0.04	0.977	1
ENSG00000163659	TIPARP	TCDD inducible poly(ADP-ribose) polymerase	3	156681166	156706750	25585	1	25976	8436	156689602	156689901	Intron (ENST00000486483.5/25976, intron 2 of 5)	300	4.03	4.48	3.36	1.12	0.233	1
ENSG00000240875	LINC00886	long intergenic non-protein coding RNA 886	3	156747354	156751655	4302	2	730091	-8754	156760409	156760884	Intron (ENST00000664482.1/730091, intron 1 of 2)	476	5	5.28	4.67	0.6	0.358	1
ENSG00000240875	LINC00886	long intergenic non-protein coding RNA 886	3	156747354	156751655	4302	2	730091	-9358	156761013	156761336	Intron (ENST00000664482.1/730091, intron 1 of 2)	324	4.03	4.54	3.24	1.3	0.114	1
NA	PA2G4P4	proliferation-associated 2G4 pseudogene 4	3	156809551	156810732	1182	2	647033	6298	156804220	156804434	Intron (ENST00000664482.1/730091, intron 1 of 2)	215	2.88	3.69	0.91	2.78	0.0474	1
ENSG00000206560	ANKRD28	ankyrin repeat domain 28	3	15679301	15686453	7153	2	23243	210	15685905	15686243	Promoter	339	4.71	4.96	4.41	0.55	0.412	1
ENSG00000241544	LINC02029	long intergenic non-protein coding RNA 2029	3	157081738	157088547	6810	1	105374177	-14266	157066791	157067472	Distal Intergenic	682	4.54	4.89	4.07	0.82	0.24	1
ENSG00000243629	LINC00880	long intergenic non-protein coding RNA 880	3	157081667	157123004	41338	2	339894	3261	157119306	157119743	Intron (ENST00000665438.1/100498859, intron 2 of 3)	438	5.49	5.79	5.11	0.69	0.224	1
ENSG00000243629	LINC00880	long intergenic non-protein coding RNA 880	3	157081669	157128595	46927	2	339894	-1630	157130225	157130744	Intron (ENST00000665438.1/100498859, intron 2 of 3)	520	5.37	5.68	4.97	0.7	0.211	1
ENSG00000243629	LINC00880	long intergenic non-protein coding RNA 880	3	157081669	157128595	46927	2	339894	-8065	157136660	157137216	Distal Intergenic	557	5.19	5.36	4.99	0.37	0.528	1
ENSG00000243629	LINC00880	long intergenic non-protein coding RNA 880	3	157081669	157128595	46927	2	339894	-8693	157137288	157137925	Distal Intergenic	638	5.31	5.41	5.2	0.21	0.769	1
ENSG00000197415	VEPH1	ventricular zone expressed PH domain containing 1	3	157363293	157364481	1189	2	79674	16221	157347727	157348260	Intron (ENST00000487238.5/101928236, intron 2 of 2)	534	5.29	5.56	4.97	0.58	0.321	1
ENSG00000197415	VEPH1	ventricular zone expressed PH domain containing 1	3	157381273	157436953	55681	2	79674	-531	157437484	157438252	Promoter	769	5.45	5.91	4.76	1.15	0.049	1
ENSG00000174899	SLC66A1L	solute carrier family 66 member 1 like (pseudogene)	3	157569501	157578466	8966	1	152078	37057	157606558	157606940	Intron (ENST00000461040.5/152078, intron 2 of 3)	383	4.88	4.83	4.92	-0.1	0.873	1
ENSG00000168779	SHOX2	SHOX homeobox 2	3	158095954	158105294	9341	2	6474	239512	157865371	157865782	Intron (ENST00000651134.1/ENST00000651134.1, intron 11 of 12)	412	4.74	4.91	4.54	0.38	0.594	1
ENSG00000174891	RSRC1	arginine and serine rich coiled-coil 1	3	158122154	158354951	232798	1	51319	-3629	158117931	158118525	Intron (ENST00000480820.5/51319, intron 1 of 9)	595	5.34	5.69	4.88	0.8	0.17	1
ENSG00000174891	RSRC1	arginine and serine rich coiled-coil 1	3	158203138	158303575	100438	1	51319	-34717	158168078	158168421	Intron (ENST00000480820.5/51319, intron 3 of 9)	344	4.09	4.14	4.03	0.11	0.908	1
ENSG00000134115	CNTN6	contactin 6	3	1401285	1402801	1517	1	27255	181447	1582732	1583513	Distal Intergenic	782	5.22	4.76	5.58	-0.82	0.243	1
ENSG00000134115	CNTN6	contactin 6	3	1401285	1402801	1517	1	27255	182247	1583532	1583816	Distal Intergenic	285	3.85	3.85	3.84	0.01	0.979	1
ENSG00000174891	RSRC1	arginine and serine rich coiled-coil 1	3	158330292	158545166	214875	1	51319	30116	158360408	158360976	Intron (ENST00000480820.5/51319, intron 6 of 9)	569	4.11	4.34	3.85	0.48	0.606	1
ENSG00000079257	LXN	latexin	3	158666414	158672648	6235	2	56925	0	158672563	158673031	Promoter	469	4.2	4.51	3.82	0.69	0.402	1
ENSG00000118849	RARRES1	retinoic acid receptor responder 1	3	158698121	158710872	12752	2	5918	806	158709705	158710066	Promoter	362	4.65	4.93	4.31	0.63	0.35	1
ENSG00000118849	RARRES1	retinoic acid receptor responder 1	3	158698121	158710872	12752	2	5918	-5982	158716854	158717247	Intron (ENST00000237696.10/5918, intron 1 of 5)	394	4.79	4.94	4.62	0.31	0.628	1
ENSG00000134115	CNTN6	contactin 6	3	1401285	1402801	1517	1	27255	186175	1587460	1587900	Distal Intergenic	441	4.59	4.41	4.75	-0.34	0.654	1
ENSG00000118855	MFSD1	major facilitator superfamily domain containing 1	3	158747577	158805474	57898	1	64747	20620	158768197	158768842	Intron (ENST00000486568.5/64747, intron 1 of 4)	646	4.81	5.38	3.85	1.52	0.0215	1
ENSG00000118855	MFSD1	major facilitator superfamily domain containing 1	3	158801926	158829718	27793	1	64747	-25567	158775889	158776359	Intron (ENST00000486568.5/64747, intron 1 of 4)	471	4.41	4.79	3.88	0.92	0.251	1
ENSG00000118855	MFSD1	major facilitator superfamily domain containing 1	3	158801926	158829718	27793	1	64747	-12020	158789630	158789906	Intron (ENST00000486568.5/64747, intron 1 of 4)	277	3.93	4.13	3.69	0.43	0.656	1
ENSG00000118855	MFSD1	major facilitator superfamily domain containing 1	3	158801926	158829718	27793	1	64747	-11636	158790018	158790290	Intron (ENST00000486568.5/64747, intron 1 of 4)	273	3.69	3.12	4.1	-0.99	0.367	1
ENSG00000283154	IQCJ-SCHIP1	IQCJ-SCHIP1 readthrough	3	159069252	159764462	695211	1	100505385	-16985	159051869	159052267	Intron (ENST00000639147.1/100505385, intron 1 of 3)	399	3.68	3.41	3.91	-0.51	0.666	1
NA	LOC107986064	uncharacterized LOC107986064	3	15970003	15971253	1251	1	107986064	4529	15974532	15975105	Intron (ENST00000702609.1/107986064, intron 3 of 3)	574	5.01	5.16	4.84	0.32	0.663	1
ENSG00000151967	SCHIP1	schwannomin interacting protein 1	3	159839861	159897360	57500	1	29970	-34386	159805168	159805475	Intron (ENST00000476809.7/100505385, intron 4 of 9)	308	4.6	4.33	4.83	-0.5	0.459	1
ENSG00000151967	SCHIP1	schwannomin interacting protein 1	3	159888792	159892157	3366	1	29970	40328	159929120	159929428	Intron (ENST00000666425.1/101928376, intron 6 of 6)	309	3.48	3.98	2.73	1.25	0.216	1
ENSG00000168811	IL12A	interleukin 12A	3	159988835	159996019	7185	1	3592	-525	159987827	159988310	Promoter	484	4.52	4.63	4.4	0.23	0.757	1
ENSG00000244040	IL12A-AS1	IL12A antisense RNA 1	3	159989147	160009214	20068	2	101928376	5250	160003599	160003964	Intron (ENST00000666425.1/101928376, intron 3 of 6)	366	4.16	4.35	3.94	0.41	0.6	1
ENSG00000244040	IL12A-AS1	IL12A antisense RNA 1	3	159902045	160038958	136914	2	101928376	6522	160032175	160032436	Intron (ENST00000666425.1/101928376, intron 1 of 6)	262	3.89	3.82	3.95	-0.13	0.875	1
ENSG00000244040	IL12A-AS1	IL12A antisense RNA 1	3	159909382	160039275	129894	2	101928376	-21404	160060679	160060934	Intron (ENST00000497452.5/101928376, intron 3 of 9)	256	3.73	4.17	3.09	1.08	0.235	1
ENSG00000134115	CNTN6	contactin 6	3	1401285	1402801	1517	1	27255	199490	1600775	1601381	Distal Intergenic	607	4.72	4.63	4.8	-0.17	0.817	1
ENSG00000244040	IL12A-AS1	IL12A antisense RNA 1	3	159909382	160039275	129894	2	101928376	-68039	160107314	160107855	Intron (ENST00000497452.5/101928376, intron 3 of 9)	542	4.97	5.17	4.74	0.42	0.514	1
ENSG00000244040	IL12A-AS1	IL12A antisense RNA 1	3	159909382	160039275	129894	2	101928376	-75132	160114407	160114802	Intron (ENST00000497452.5/101928376, intron 3 of 9)	396	4.36	4.19	4.51	-0.32	0.672	1
ENSG00000068885	IFT80	intraflagellar transport 80	3	160356013	160399207	43195	2	57560	4933	160393545	160394274	5' UTR	730	4.81	5.03	4.54	0.5	0.505	1
ENSG00000113810	SMC4	structural maintenance of chromosomes 4	3	160400482	160434953	34472	1	10051	235	160400717	160401055	Promoter	339	4.96	5.45	4.21	1.24	0.0525	1
ENSG00000213186	TRIM59	tripartite motif containing 59	3	160432445	160448937	16493	2	286827	4177	160444494	160444760	Intron (ENST00000483754.1/100174949, intron 2 of 18)	267	4.93	5.18	4.64	0.54	0.482	1
ENSG00000248710	TRIM59-IFT80	TRIM59-IFT80 readthrough (NMD candidate)	3	160439001	160485773	46773	2	100174949	7512	160477709	160478261	Intron (ENST00000468542.1/100174949, intron 1 of 1)	553	5.04	5.1	4.98	0.12	0.842	1
NA	LOC107986064	uncharacterized LOC107986064	3	15970003	15971253	1251	1	107986064	78534	16048537	16049033	Intron (ENST00000702609.1/107986064, intron 3 of 3)	497	5.13	5.24	5.02	0.22	0.774	1
ENSG00000207084	LOC124900554	small nucleolar RNA SNORA72	3	160696929	160697060	132	1	124900554	-1471	160694948	160695458	Distal Intergenic	511	5.04	5.15	4.91	0.24	0.721	1
ENSG00000207084	LOC124900554	small nucleolar RNA SNORA72	3	160696929	160697060	132	1	124900554	22785	160719714	160720584	Distal Intergenic	871	5.48	5.71	5.21	0.5	0.442	1
ENSG00000163590	PPM1L	protein phosphatase, Mg2+/Mn2+ dependent 1L	3	160870598	161069844	199247	1	151742	50555	160921153	160921358	Intron (ENST00000497343.5/151742, intron 1 of 2)	206	3.67	3.54	3.78	-0.23	0.797	1
ENSG00000163590	PPM1L	protein phosphatase, Mg2+/Mn2+ dependent 1L	3	160870598	161069844	199247	1	151742	59044	160929642	160930106	Intron (ENST00000497343.5/151742, intron 1 of 2)	465	4.28	4.57	3.91	0.66	0.422	1
ENSG00000169255	B3GALNT1	beta-1,3-N-acetylgalactosaminyltransferase 1 (globoside blood group)	3	161083883	161105349	21467	2	8706	0	161104837	161105544	Promoter	708	5.09	5.3	4.84	0.46	0.504	1
ENSG00000131386	GALNT15	polypeptide N-acetylgalactosaminyltransferase 15	3	16174680	16230165	55486	1	117248	-55357	16118955	16119323	Intron (ENST00000702609.1/107986064, intron 3 of 3)	369	3.88	4.42	3	1.42	0.106	1
ENSG00000169251	NMD3	NMD3 ribosome export adaptor	3	161224930	161235331	10402	1	51068	50889	161275819	161276191	Distal Intergenic	373	3.85	3.45	4.16	-0.71	0.526	1
ENSG00000182447	OTOL1	otolin 1	3	161496808	161503942	7135	1	131149	355208	161852016	161852226	Distal Intergenic	211	3.73	3.95	3.46	0.49	0.592	1
ENSG00000182447	OTOL1	otolin 1	3	161496808	161503942	7135	1	131149	357343	161854151	161854769	Distal Intergenic	619	5.3	4.95	5.59	-0.63	0.265	1
ENSG00000182447	OTOL1	otolin 1	3	161496808	161503942	7135	1	131149	447138	161943946	161944236	Distal Intergenic	291	3.58	3.73	3.42	0.31	0.814	1
ENSG00000131386	GALNT15	polypeptide N-acetylgalactosaminyltransferase 15	3	16212698	16220249	7552	1	117248	-11926	16200088	16200772	Exon (ENST00000339732.10/117248, exon 3 of 10)	685	5.29	5.75	4.61	1.14	0.0566	1
ENSG00000182447	OTOL1	otolin 1	3	161496808	161503942	7135	1	131149	859081	162355889	162356234	Distal Intergenic	346	3.57	3.24	3.84	-0.59	0.615	1
ENSG00000131386	GALNT15	polypeptide N-acetylgalactosaminyltransferase 15	3	16222669	16226762	4094	1	117248	14568	16237237	16237681	Distal Intergenic	445	4.02	4.14	3.9	0.24	0.799	1
ENSG00000154813	DPH3	diphthamide biosynthesis 3	3	16260424	16264587	4164	2	285381	16863	16247319	16247724	Distal Intergenic	406	5.37	5.21	5.52	-0.31	0.592	1
ENSG00000241369	LINC01192	long intergenic non-protein coding RNA 1192	3	163199578	163278573	78996	2	647107	575214	162702823	162703359	Distal Intergenic	537	4.55	4.67	4.42	0.25	0.738	1
ENSG00000241369	LINC01192	long intergenic non-protein coding RNA 1192	3	163199578	163278573	78996	2	647107	512443	162765592	162766130	Distal Intergenic	539	4.02	3.79	4.22	-0.42	0.677	1
ENSG00000241369	LINC01192	long intergenic non-protein coding RNA 1192	3	163199578	163278573	78996	2	647107	433419	162844533	162845154	Distal Intergenic	622	4.65	4.57	4.72	-0.15	0.864	1
ENSG00000241369	LINC01192	long intergenic non-protein coding RNA 1192	3	163199578	163278573	78996	2	647107	387013	162891183	162891560	Distal Intergenic	378	3.84	3.75	3.92	-0.17	0.865	1
ENSG00000241369	LINC01192	long intergenic non-protein coding RNA 1192	3	163199578	163278573	78996	2	647107	204285	163073980	163074288	Intron (ENST00000490357.1/ENST00000490357.1, intron 1 of 4)	309	3.59	3.28	3.84	-0.56	0.637	1
ENSG00000131378	RFTN1	raftlin, lipid raft linker 1	3	16313574	16326867	13294	2	23180	14268	16312187	16312599	Intron (ENST00000605932.5/92106, intron 9 of 9)	413	4.54	4.5	4.57	-0.07	0.923	1
ENSG00000131378	RFTN1	raftlin, lipid raft linker 1	3	16313574	16326867	13294	2	23180	6855	16319762	16320012	Intron (ENST00000605932.5/92106, intron 9 of 9)	251	4.42	4.13	4.66	-0.53	0.458	1
ENSG00000241369	LINC01192	long intergenic non-protein coding RNA 1192	3	163199623	163361563	161941	2	647107	-128570	163490133	163490563	Distal Intergenic	431	4.71	4.83	4.58	0.25	0.697	1
ENSG00000241369	LINC01192	long intergenic non-protein coding RNA 1192	3	163199623	163361563	161941	2	647107	-138975	163500538	163500778	Distal Intergenic	241	5.32	5.46	5.17	0.28	0.631	1
ENSG00000221251	MIR1263	microRNA 1263	3	164171471	164171556	86	2	100302148	218312	163952655	163953244	Distal Intergenic	590	4.14	3.94	4.32	-0.38	0.707	1
ENSG00000131378	RFTN1	raftlin, lipid raft linker 1	3	16316530	16370966	54437	2	23180	-28706	16399672	16399960	Intron (ENST00000432519.5/23180, intron 3 of 8)	289	3.81	4.08	3.46	0.62	0.485	1
ENSG00000221251	MIR1263	microRNA 1263	3	164171471	164171556	86	2	100302148	-7523	164179079	164179699	Distal Intergenic	621	4.56	4.7	4.39	0.31	0.704	1
ENSG00000289884	LOC105374191	uncharacterized LOC105374191	3	164451278	164687861	236584	1	105374191	8328	164459606	164460125	Intron (ENST00000702159.1/105374191, intron 1 of 3)	520	5.35	5.33	5.38	-0.05	0.934	1
ENSG00000241767	LINC01324	long intergenic non-protein coding RNA 1324	3	164714101	164831480	117380	2	104355289	12764	164818264	164818716	Intron (ENST00000497379.2/104355289, intron 1 of 3)	453	4.28	4.42	4.13	0.28	0.709	1
ENSG00000121871	SLITRK3	SLIT and NTRK like family member 3	3	165186720	165196384	9665	2	22865	10339	165185739	165186045	Distal Intergenic	307	4.19	4.6	3.62	0.97	0.215	1
ENSG00000244128	LINC01322	long intergenic non-protein coding RNA 1322	3	165206929	165524898	317970	1	103695433	0	165206841	165207300	Promoter	460	4.71	4.72	4.7	0.02	0.986	1
ENSG00000233570	LINC00690	long intergenic non-protein coding RNA 690	3	16536343	16541014	4672	1	100996597	9925	16546268	16546603	Distal Intergenic	336	4.98	5.03	4.93	0.1	0.862	1
ENSG00000114200	BCHE	butyrylcholinesterase	3	165772905	165837462	64558	2	590	-83592	165921054	165921378	Distal Intergenic	325	4.77	4.81	4.73	0.08	0.908	1
ENSG00000092345	DAZL	deleted in azoospermia like	3	16586792	16604790	17999	2	1618	3222	16601284	16601568	Intron (ENST00000250863.12/1618, intron 1 of 10)	285	4.04	4.15	3.92	0.24	0.809	1
ENSG00000114200	BCHE	butyrylcholinesterase	3	165772905	165837462	64558	2	590	-385646	166223108	166223600	Distal Intergenic	493	5.35	4.75	5.78	-1.03	0.112	1
ENSG00000114200	BCHE	butyrylcholinesterase	3	165772905	165837462	64558	2	590	-420684	166258146	166259028	Distal Intergenic	883	5.11	5.6	4.36	1.24	0.0476	1
ENSG00000114200	BCHE	butyrylcholinesterase	3	165772905	165837462	64558	2	590	-454070	166291532	166291814	Distal Intergenic	283	3.97	3.84	4.08	-0.24	0.776	1
NA	LOC124909498	uncharacterized LOC124909498	3	166835021	166844956	9936	2	124909498	355325	166489064	166489631	Distal Intergenic	568	4.27	4.11	4.42	-0.31	0.737	1
ENSG00000092345	DAZL	deleted in azoospermia like	3	16596750	16670306	73557	2	1618	11069	16658950	16659237	Intron (ENST00000454457.1/1618, intron 1 of 6)	288	4.51	4.87	4.02	0.84	0.263	1
NA	LOC124909498	uncharacterized LOC124909498	3	166835021	166844956	9936	2	124909498	-32943	166877899	166878121	Distal Intergenic	223	3.83	3.98	3.65	0.33	0.711	1
NA	LOC124909498	uncharacterized LOC124909498	3	166835021	166844956	9936	2	124909498	-130947	166975903	166976278	Distal Intergenic	376	3.9	3.85	3.94	-0.09	0.927	1
NA	LOC124909498	uncharacterized LOC124909498	3	166835021	166844956	9936	2	124909498	-156435	167001391	167001755	Distal Intergenic	365	4.06	4.25	3.83	0.42	0.634	1
ENSG00000092345	DAZL	deleted in azoospermia like	3	16596750	16670306	73557	2	1618	-37022	16707328	16707630	Distal Intergenic	303	4.49	4.67	4.29	0.37	0.622	1
ENSG00000169064	ZBBX	zinc finger B-box domain containing	3	167240638	167282321	41684	2	79740	165916	167115438	167116405	Distal Intergenic	968	5.35	5.33	5.37	-0.04	0.957	1
ENSG00000169064	ZBBX	zinc finger B-box domain containing	3	167240638	167282321	41684	2	79740	30765	167251223	167251556	Intron (ENST00000675490.1/79740, intron 20 of 21)	334	3.61	3.77	3.44	0.34	0.739	1
ENSG00000169064	ZBBX	zinc finger B-box domain containing	3	167240638	167282572	41935	2	79740	-6807	167289379	167289802	Intron (ENST00000675490.1/79740, intron 18 of 21)	424	4.06	3.93	4.19	-0.26	0.785	1
ENSG00000174776	WDR49	WD repeat domain 49	3	167478687	167621643	142957	2	151790	22105	167598908	167599538	Intron (ENST00000308378.7/151790, intron 3 of 14)	631	4.48	4.69	4.24	0.45	0.559	1
ENSG00000114209	PDCD10	programmed cell death 10	3	167687223	167720098	32876	2	11235	10029	167709584	167710069	Intron (ENST00000392750.7/11235, intron 3 of 8)	486	4.61	5.02	4.02	1	0.147	1
ENSG00000114209	PDCD10	programmed cell death 10	3	167720205	167730976	10772	2	11235	2009	167728652	167728967	Intron (ENST00000392750.7/11235, intron 2 of 8)	316	4.38	4.93	3.49	1.43	0.057	1
ENSG00000163536	SERPINI1	serpin family I member 1	3	167735725	167794679	58955	1	5274	5275	167741000	167741322	Intron (ENST00000472941.5/5274, intron 1 of 2)	323	5.01	5.13	4.88	0.24	0.704	1
ENSG00000163536	SERPINI1	serpin family I member 1	3	167822936	167825560	2625	1	5274	-2085	167820203	167820851	Intron (ENST00000446050.7/5274, intron 6 of 8)	649	4.67	4.72	4.61	0.12	0.869	1
ENSG00000244227	LRRC77P	leucine rich repeat containing 77, pseudogene	3	167915139	167922630	7492	1	646168	12894	167928033	167928343	Intron (ENST00000651627.1/ENST00000651627.1, intron 4 of 10)	311	4.44	4.54	4.33	0.21	0.826	1
ENSG00000244227	LRRC77P	leucine rich repeat containing 77, pseudogene	3	167915139	167922630	7492	1	646168	62882	167978021	167978424	Distal Intergenic	404	4.28	4.75	3.57	1.18	0.14	1
ENSG00000173905	GOLIM4	golgi integral membrane protein 4	3	168041118	168044881	3764	2	27333	41404	168002824	168003477	Distal Intergenic	654	5.43	5.9	4.73	1.17	0.0522	1
ENSG00000173905	GOLIM4	golgi integral membrane protein 4	3	168041118	168044881	3764	2	27333	-2221	168047102	168047578	Intron (ENST00000470487.6/27333, intron 2 of 15)	477	4.31	4.23	4.38	-0.16	0.859	1
ENSG00000134115	CNTN6	contactin 6	3	1401285	1402801	1517	1	27255	280453	1681738	1682202	Distal Intergenic	465	4.43	4.15	4.66	-0.51	0.479	1
NA	EGFEM1P	EGF like and EMI domain containing 1, pseudogene	3	168249522	168314157	64636	1	93556	-38167	168211054	168211355	Distal Intergenic	302	3.9	3.8	4	-0.21	0.852	1
NA	EGFEM1P	EGF like and EMI domain containing 1, pseudogene	3	168249522	168314157	64636	1	93556	-585	168248703	168248937	Promoter	235	3.53	3.77	3.25	0.52	0.62	1
ENSG00000154822	PLCL2	phospholipase C like 2	3	16802651	17011084	208434	1	23228	26044	16828695	16829136	Intron (ENST00000460467.1/23228, intron 1 of 2)	442	4.56	4.49	4.62	-0.13	0.842	1
NA	EGFEM1P	EGF like and EMI domain containing 1, pseudogene	3	168792141	168794114	1974	1	93556	-28719	168763012	168763422	Intron (ENST00000431685.2/93556, intron 6 of 11)	411	4.04	4.05	4.04	0.02	0.971	1
ENSG00000154822	PLCL2	phospholipase C like 2	3	16884955	17090604	205650	1	23228	13937	16898892	16899569	Intron (ENST00000460467.1/23228, intron 1 of 2)	678	4.84	5.17	4.41	0.76	0.239	1
ENSG00000154822	PLCL2	phospholipase C like 2	3	16884955	17090604	205650	1	23228	21829	16906784	16907034	Intron (ENST00000460467.1/23228, intron 1 of 2)	251	4.85	4.96	4.72	0.24	0.726	1
ENSG00000154822	PLCL2	phospholipase C like 2	3	16933090	17090593	157504	1	23228	-5266	16927559	16927824	Intron (ENST00000460467.1/23228, intron 1 of 2)	266	4	4.37	3.5	0.87	0.295	1
ENSG00000283885	MIR3714	microRNA 3714	3	16933196	16933260	65	1	100500913	11121	16944317	16944678	Intron (ENST00000460467.1/23228, intron 1 of 2)	362	4.56	4.66	4.46	0.2	0.796	1
ENSG00000085276	MECOM	MDS1 and EVI1 complex locus	3	169149482	169663618	514137	2	2122	296	169663023	169663322	Promoter	300	4.73	4.9	4.53	0.38	0.576	1
ENSG00000114248	LRRC31	leucine rich repeat containing 31	3	169839971	169869833	29863	2	79782	5877	169863434	169863956	Intron (ENST00000316428.10/79782, intron 1 of 8)	523	4.75	4.89	4.6	0.29	0.697	1
ENSG00000154822	PLCL2	phospholipase C like 2	3	17010494	17081546	71053	1	23228	-17671	16992229	16992823	Intron (ENST00000460467.1/23228, intron 1 of 2)	595	4.92	5.26	4.49	0.77	0.223	1
ENSG00000187033	SAMD7	sterile alpha motif domain containing 7	3	169915411	169938587	23177	1	344658	14754	169930165	169930707	Intron (ENST00000335556.7/344658, intron 7 of 8)	543	4.57	4.91	4.11	0.8	0.246	1
ENSG00000187033	SAMD7	sterile alpha motif domain containing 7	3	169915411	169938587	23177	1	344658	16274	169931685	169932266	Exon (ENST00000493762.1/ENST00000493762.1, exon 1 of 1)	582	5.49	5.99	4.72	1.26	0.0229	1
ENSG00000239219	FHL1P1	FHL1 pseudogene 1	3	169949039	169966114	17076	2	100128164	16284	169949462	169949830	Intron (ENST00000487580.1/100128164, intron 1 of 1)	369	4.4	4.93	3.54	1.39	0.0648	1
ENSG00000173890	GPR160	G protein-coupled receptor 160	3	170049855	170084461	34607	1	26996	-4947	170044468	170044908	Intron (ENST00000355897.10/26996, intron 2 of 3)	441	3.98	3.55	4.31	-0.76	0.41	1
ENSG00000134115	CNTN6	contactin 6	3	1401285	1402801	1517	1	27255	299307	1700592	1700997	Distal Intergenic	406	4.18	4.52	3.74	0.79	0.475	1
ENSG00000173890	GPR160	G protein-coupled receptor 160	3	170079772	170084403	4632	1	26996	-912	170078540	170078860	Promoter	321	4.99	5.07	4.9	0.17	0.797	1
ENSG00000173889	PHC3	polyhomeotic homolog 3	3	170129385	170136670	7286	2	80012	-16036	170152706	170152986	Intron (ENST00000495893.7/80012, intron 4 of 14)	281	4.11	4.37	3.8	0.58	0.486	1
ENSG00000173889	PHC3	polyhomeotic homolog 3	3	170171263	170172632	1370	2	80012	7449	170164803	170165183	Intron (ENST00000495893.7/80012, intron 4 of 14)	381	4.09	4.2	3.97	0.22	0.797	1
ENSG00000173889	PHC3	polyhomeotic homolog 3	3	170149134	170181723	32590	2	80012	1232	170180168	170180491	Intron (ENST00000495893.7/80012, intron 1 of 14)	324	5.3	5.63	4.86	0.77	0.18	1
ENSG00000163558	PRKCI	protein kinase C iota	3	170293347	170297328	3982	1	5584	21337	170314684	170315089	Distal Intergenic	406	4.42	4.25	4.58	-0.33	0.659	1
ENSG00000136603	SKIL	SKI like proto-oncogene	3	170357342	170396835	39494	1	6498	-18394	170338713	170338948	Distal Intergenic	236	3.59	4.09	2.8	1.3	0.184	1
ENSG00000136603	SKIL	SKI like proto-oncogene	3	170357342	170396835	39494	1	6498	-13260	170343826	170344082	Distal Intergenic	257	3.7	4.13	3.07	1.06	0.247	1
ENSG00000283474	MIR6828	microRNA 6828	3	170423103	170423162	60	1	102465497	2750	170425853	170426172	Intron (ENST00000064724.8/5010, intron 2 of 2)	320	4.42	4.96	3.55	1.42	0.0523	1
ENSG00000285051	SLC7A14-AS1	SLC7A14 antisense RNA 1	3	170467303	170477881	10579	1	101928583	16202	170483505	170483722	Exon (ENST00000231706.6/57709, exon 6 of 8)	218	3.74	4.05	3.35	0.7	0.442	1
ENSG00000285051	SLC7A14-AS1	SLC7A14 antisense RNA 1	3	170467303	170477881	10579	1	101928583	32308	170499611	170499932	Intron (ENST00000486975.1/5010, intron 2 of 3)	322	4.72	5.03	4.31	0.72	0.314	1
ENSG00000285051	SLC7A14-AS1	SLC7A14 antisense RNA 1	3	170467303	170477881	10579	1	101928583	46437	170513740	170514104	Intron (ENST00000486975.1/5010, intron 2 of 3)	365	4.16	4.68	3.33	1.35	0.108	1
ENSG00000013293	SLC7A14	solute carrier family 7 member 14	3	170570090	170586027	15938	2	57709	852	170584571	170585175	Promoter	605	5.49	5.87	4.96	0.91	0.0996	1
ENSG00000285051	SLC7A14-AS1	SLC7A14 antisense RNA 1	3	170656562	170662123	5562	1	101928583	-22598	170633580	170633964	Intron (ENST00000486975.1/5010, intron 2 of 3)	385	4.2	4.52	3.78	0.75	0.337	1
NA	LOC124906302	uncharacterized LOC124906302	3	170692014	170733921	41908	2	124906302	16217	170717401	170717704	Intron (ENST00000486975.1/5010, intron 3 of 3)	304	4.27	4.1	4.42	-0.32	0.691	1
NA	LOC124906302	uncharacterized LOC124906302	3	170692014	170733921	41908	2	124906302	15665	170717869	170718256	Intron (ENST00000486975.1/5010, intron 3 of 3)	388	4.37	4	4.66	-0.66	0.472	1
NA	LOC124906302	uncharacterized LOC124906302	3	170692014	170733921	41908	2	124906302	6826	170726535	170727095	Intron (ENST00000486975.1/5010, intron 3 of 3)	561	5.33	5.5	5.14	0.36	0.607	1
NA	LOC124906302	uncharacterized LOC124906302	3	170692014	170733921	41908	2	124906302	-31548	170765469	170765749	Intron (ENST00000486975.1/5010, intron 3 of 3)	281	4.06	4.6	3.18	1.42	0.101	1
NA	LOC124906302	uncharacterized LOC124906302	3	170692014	170733921	41908	2	124906302	-33181	170767102	170767472	Intron (ENST00000486975.1/5010, intron 3 of 3)	371	4.19	4.15	4.23	-0.08	0.921	1
NA	LOC124906302	uncharacterized LOC124906302	3	170692014	170733921	41908	2	124906302	-34507	170768428	170768714	Intron (ENST00000486975.1/5010, intron 3 of 3)	287	4.35	4.6	4.05	0.56	0.458	1
NA	LOC124906302	uncharacterized LOC124906302	3	170692014	170733921	41908	2	124906302	-39876	170773797	170774048	Intron (ENST00000486975.1/5010, intron 3 of 3)	252	3.73	3.91	3.52	0.38	0.674	1
NA	LOC124906302	uncharacterized LOC124906302	3	170692014	170733921	41908	2	124906302	-44689	170778610	170779113	Intron (ENST00000486975.1/5010, intron 3 of 3)	504	4.95	5.15	4.71	0.44	0.509	1
ENSG00000163584	RPL22L1	ribosomal protein L22 like 1	3	170865794	170868181	2388	2	200916	55955	170811978	170812226	Intron (ENST00000486975.1/5010, intron 3 of 3)	249	5.22	5.12	5.31	-0.18	0.758	1
ENSG00000163577	EIF5A2	eukaryotic translation initiation factor 5A2	3	170893216	170908598	15383	2	56648	5151	170903193	170903447	Intron (ENST00000295822.7/56648, intron 3 of 4)	255	3.73	4.27	2.83	1.44	0.121	1
ENSG00000163577	EIF5A2	eukaryotic translation initiation factor 5A2	3	170893349	170908644	15296	2	56648	-44426	170953070	170953685	Exon (ENST00000490941.1/ENST00000490941.1, exon 1 of 1)	616	4.72	4.92	4.49	0.43	0.535	1
ENSG00000163581	SLC2A2	solute carrier family 2 member 2	3	170997755	171026743	28989	2	6514	-1397	171028140	171028688	Intron (ENST00000655926.1/ENST00000655926.1, intron 2 of 2)	549	4.4	4.91	3.6	1.3	0.107	1
ENSG00000154310	TNIK	TRAF2 and NCK interacting kinase	3	171066487	171071406	4920	2	23043	21199	171049891	171050207	Intron (ENST00000655926.1/ENST00000655926.1, intron 2 of 2)	317	4.26	4.63	3.76	0.87	0.249	1
ENSG00000134115	CNTN6	contactin 6	3	1401285	1402801	1517	1	27255	309469	1710754	1711115	Distal Intergenic	362	3.68	3.45	3.88	-0.43	0.722	1
ENSG00000154310	TNIK	TRAF2 and NCK interacting kinase	3	171157551	171225711	68161	2	23043	-102981	171328692	171329048	Intron (ENST00000436636.7/23043, intron 2 of 32)	357	5.19	5.59	4.65	0.94	0.139	1
ENSG00000154310	TNIK	TRAF2 and NCK interacting kinase	3	171157551	171225711	68161	2	23043	-108217	171333928	171334214	Intron (ENST00000436636.7/23043, intron 2 of 32)	287	4.3	4.8	3.54	1.26	0.0957	1
NA	LOC102724479	uncharacterized LOC102724479	3	171459248	171469702	10455	1	102724479	-5503	171453274	171453745	Intron (ENST00000436636.7/23043, intron 1 of 32)	472	4.62	4.66	4.57	0.09	0.919	1
NA	LOC102724479	uncharacterized LOC102724479	3	171468084	171469633	1550	1	102724479	24986	171493070	171493402	Distal Intergenic	333	4.83	5.46	3.67	1.79	0.0118	1
NA	LOC102724479	uncharacterized LOC102724479	3	171468084	171469633	1550	1	102724479	35818	171503902	171504143	Distal Intergenic	242	3.76	4.11	3.28	0.83	0.354	1
NA	PLCL2-AS1	PLCL2 antisense RNA 1	3	17042742	17044192	1451	2	100874003	-107362	17151554	17152257	Exon (ENST00000649558.1/ENST00000649558.1, exon 2 of 5)	704	5.21	5.53	4.8	0.73	0.262	1
ENSG00000075651	PLD1	phospholipase D1	3	171612307	171643154	30848	2	5337	86534	171556045	171556620	Distal Intergenic	576	5.19	5.75	4.26	1.49	0.0203	1
ENSG00000075651	PLD1	phospholipase D1	3	171612307	171643154	30848	2	5337	2296	171640592	171640858	Intron (ENST00000351298.9/5337, intron 23 of 26)	267	3.81	4.24	3.2	1.04	0.257	1
ENSG00000075651	PLD1	phospholipase D1	3	171735624	171738051	2428	2	5337	-14925	171752976	171753500	Intron (ENST00000351298.9/5337, intron 1 of 26)	525	4.54	4.8	4.21	0.59	0.431	1
ENSG00000186329	TMEM212	transmembrane protein 212	3	171843349	171859318	15970	1	389177	-13057	171829843	171830292	Intron (ENST00000449106.2/100874219, intron 3 of 3)	450	5.48	5.73	5.16	0.57	0.318	1
ENSG00000186329	TMEM212	transmembrane protein 212	3	171843516	171856974	13459	1	389177	27920	171871436	171871924	Intron (ENST00000420375.5/389177, intron 4 of 6)	489	4.43	4.8	3.94	0.85	0.312	1
NA	LOC105374218	uncharacterized LOC105374218	3	171900511	171938062	37552	1	105374218	-21661	171878443	171878850	Intron (ENST00000420375.5/389177, intron 4 of 6)	408	4.26	4.97	2.78	2.19	0.0128	1
NA	LOC105374217	uncharacterized LOC105374217	3	171950937	171996871	45935	1	105374217	5639	171956576	171957066	Intron (ENST00000670364.1/105374217, intron 2 of 2)	491	5.45	5.86	4.88	0.98	0.204	1
ENSG00000075420	FNDC3B	fibronectin type III domain containing 3B	3	172046913	172397481	350569	1	64778	18380	172065293	172066046	Intron (ENST00000415807.7/64778, intron 1 of 25)	754	5.44	5.69	5.14	0.55	0.431	1
ENSG00000075420	FNDC3B	fibronectin type III domain containing 3B	3	172126973	172227263	100291	1	64778	-29489	172097113	172097484	Intron (ENST00000415807.7/64778, intron 1 of 25)	372	5.33	5.45	5.19	0.26	0.661	1
ENSG00000075420	FNDC3B	fibronectin type III domain containing 3B	3	172126974	172251456	124483	1	64778	33191	172160165	172160513	Intron (ENST00000415807.7/64778, intron 3 of 25)	349	4.91	5.34	4.31	1.03	0.111	1
ENSG00000075420	FNDC3B	fibronectin type III domain containing 3B	3	172126974	172251456	124483	1	64778	52820	172179794	172180131	Intron (ENST00000415807.7/64778, intron 3 of 25)	338	4.3	4.46	4.11	0.35	0.655	1
ENSG00000075420	FNDC3B	fibronectin type III domain containing 3B	3	172306936	172310927	3992	1	64778	141	172307077	172307531	Promoter	455	5.24	5.24	5.24	0	0.985	1
ENSG00000075420	FNDC3B	fibronectin type III domain containing 3B	3	172329074	172335814	6741	1	64778	3254	172332328	172332844	Intron (ENST00000415807.7/64778, intron 13 of 25)	517	4.51	4.68	4.32	0.35	0.626	1
ENSG00000131374	TBC1D5	TBC1 domain family member 5	3	17337389	17372134	34746	2	9779	138406	17233328	17233728	Exon (ENST00000696125.1/9779, exon 18 of 23)	401	4.86	5.1	4.58	0.52	0.483	1
ENSG00000075420	FNDC3B	fibronectin type III domain containing 3B	3	172345895	172352878	6984	1	64778	-4073	172341512	172341822	Intron (ENST00000415807.7/64778, intron 17 of 25)	311	3.79	3.6	3.96	-0.36	0.691	1
ENSG00000121853	GHSR	growth hormone secretagogue receptor	3	172443291	172448456	5166	2	2693	-1188	172449644	172450115	Distal Intergenic	472	4.4	4.87	3.7	1.17	0.11	1
ENSG00000121853	GHSR	growth hormone secretagogue receptor	3	172443291	172448456	5166	2	2693	-28703	172477159	172477786	Distal Intergenic	628	5.23	5.57	4.8	0.77	0.261	1
ENSG00000121858	TNFSF10	TNF superfamily member 10	3	172505662	172523475	17814	2	8743	-17791	172541266	172541647	Distal Intergenic	382	4.68	5.21	3.82	1.39	0.0447	1
ENSG00000121858	TNFSF10	TNF superfamily member 10	3	172505662	172523475	17814	2	8743	-27037	172550512	172550903	Distal Intergenic	392	5.04	5.35	4.66	0.68	0.273	1
ENSG00000223387	LINC02068	long intergenic non-protein coding RNA 2068	3	172590713	172594670	3958	2	105374219	2766	172591163	172591904	Exon (ENST00000418839.2/105374219, exon 2 of 2)	742	4.72	4.93	4.48	0.45	0.512	1
ENSG00000144959	NCEH1	neutral cholesterol ester hydrolase 1	3	172633775	172636184	2410	2	57552	-30680	172666864	172667256	Intron (ENST00000475381.7/57552, intron 1 of 4)	393	5.11	5.28	4.92	0.36	0.589	1
ENSG00000144959	NCEH1	neutral cholesterol ester hydrolase 1	3	172633775	172636184	2410	2	57552	-36608	172672792	172673171	Intron (ENST00000475381.7/57552, intron 1 of 4)	380	3.96	3.77	4.12	-0.34	0.688	1
ENSG00000144959	NCEH1	neutral cholesterol ester hydrolase 1	3	172633775	172636184	2410	2	57552	-37007	172673191	172673671	Intron (ENST00000475381.7/57552, intron 1 of 4)	481	5.09	5.4	4.68	0.72	0.292	1
ENSG00000134115	CNTN6	contactin 6	3	1401285	1402801	1517	1	27255	326877	1728162	1728381	Distal Intergenic	220	4.7	4.09	5.12	-1.03	0.155	1
ENSG00000114346	ECT2	epithelial cell transforming 2	3	172818331	172820291	1961	1	1894	7138	172825469	172825781	Distal Intergenic	313	4.24	4.46	3.97	0.49	0.544	1
ENSG00000144962	SPATA16	spermatogenesis associated 16	3	172889357	173141235	251879	2	83893	-5193	173146428	173146761	Distal Intergenic	334	3.65	3.21	3.98	-0.77	0.449	1
ENSG00000131374	TBC1D5	TBC1 domain family member 5	3	17337389	17372134	34746	2	9779	55848	17315793	17316286	Intron (ENST00000253692.11/9779, intron 13 of 21)	494	5.22	5.29	5.14	0.15	0.82	1
NA	LOC105374224	uncharacterized LOC105374224	3	173211557	173268667	57111	1	105374224	64264	173275821	173276138	Intron (ENST00000447709.1/105374224, intron 3 of 4)	318	4.22	4.18	4.26	-0.08	0.907	1
ENSG00000131374	TBC1D5	TBC1 domain family member 5	3	17337389	17372134	34746	2	9779	37880	17333717	17334254	Intron (ENST00000253692.11/9779, intron 13 of 21)	538	4.59	5.04	3.94	1.1	0.128	1
ENSG00000169760	NLGN1	neuroligin 1	3	173584555	174283123	698569	1	22871	-72169	173512002	173512386	Intron (ENST00000423427.1/22871, intron 1 of 1)	385	3.78	3.3	4.15	-0.85	0.415	1
ENSG00000169760	NLGN1	neuroligin 1	3	173584555	174283123	698569	1	22871	-55069	173529112	173529486	Intron (ENST00000423427.1/22871, intron 1 of 1)	375	4.07	4.3	3.79	0.51	0.533	1
ENSG00000169760	NLGN1	neuroligin 1	3	173584920	174281303	696384	1	22871	59163	173644083	173645110	Exon (ENST00000449016.1/ENST00000449016.1, exon 1 of 1)	1028	5.3	5.49	5.08	0.42	0.528	1
ENSG00000228213	NLGN1-AS1	NLGN1 antisense RNA 1	3	173910498	173920796	10299	2	100874010	-37894	173958690	173959181	Intron (ENST00000695368.1/22871, intron 4 of 6)	492	4.53	4.58	4.48	0.1	0.904	1
ENSG00000131374	TBC1D5	TBC1 domain family member 5	3	17184577	17406720	222144	2	9779	-6186	17412906	17413338	Intron (ENST00000253692.11/9779, intron 4 of 21)	433	4.42	4.36	4.48	-0.13	0.857	1
ENSG00000177694	NAALADL2	N-acetylated alpha-linked acidic dipeptidase like 2	3	174438573	174536683	98111	1	254827	-61044	174377131	174377529	Exon (ENST00000435269.1/ENST00000435269.1, exon 1 of 1)	399	3.89	3.61	4.12	-0.51	0.609	1
ENSG00000131374	TBC1D5	TBC1 domain family member 5	3	17508474	17623913	115440	2	9779	43920	17579661	17579993	Intron (ENST00000253692.11/9779, intron 2 of 21)	333	4.53	4.82	4.18	0.64	0.42	1
ENSG00000131374	TBC1D5	TBC1 domain family member 5	3	17508474	17623913	115440	2	9779	42649	17580800	17581264	Intron (ENST00000253692.11/9779, intron 2 of 21)	465	4.83	5.22	4.28	0.94	0.157	1
NA	NAALADL2-AS1	NAALADL2 antisense RNA 1	3	175773145	175776333	3189	2	100874245	-164216	175940549	175941111	Exon (ENST00000562617.1/ENST00000562617.1, exon 1 of 1)	563	4.49	4.42	4.56	-0.13	0.87	1
NA	NAALADL2-AS1	NAALADL2 antisense RNA 1	3	175773145	175776333	3189	2	100874245	-164844	175941177	175941700	Distal Intergenic	524	4.29	4.07	4.47	-0.4	0.618	1
ENSG00000131374	TBC1D5	TBC1 domain family member 5	3	17406472	17623916	217445	2	9779	-8526	17632442	17632777	Intron (ENST00000253692.11/9779, intron 1 of 21)	336	4.49	4.75	4.19	0.56	0.46	1
ENSG00000283333	MIR7977	microRNA 7977	3	176515103	176515151	49	1	102465858	-493	176514270	176514610	Promoter	341	4.96	4.95	4.97	-0.02	0.967	1
ENSG00000228308	LINC01209	long intergenic non-protein coding RNA 1209	3	176815055	176816995	1941	2	101928684	2363	176814292	176814632	Exon (ENST00000451289.1/101928684, exon 2 of 2)	341	5.31	5.58	4.98	0.6	0.309	1
ENSG00000177565	TBL1XR1	TBL1X/Y related 1	3	177025985	177026415	431	2	79718	87059	176939052	176939356	Distal Intergenic	305	3.82	3.43	4.12	-0.7	0.488	1
ENSG00000177565	TBL1XR1	TBL1X/Y related 1	3	177025985	177026415	431	2	79718	37084	176988767	176989331	Distal Intergenic	565	4.73	5.02	4.36	0.67	0.32	1
ENSG00000177565	TBL1XR1	TBL1X/Y related 1	3	177098487	177099447	961	2	79718	-3159	177102606	177102932	Intron (ENST00000457928.7/79718, intron 1 of 15)	327	3.7	4.39	2.36	2.03	0.0366	1
ENSG00000177565	TBL1XR1	TBL1X/Y related 1	3	177098471	177136245	37775	2	79718	-11588	177147833	177148127	Intron (ENST00000457928.7/79718, intron 1 of 15)	295	3.81	3.88	3.74	0.15	0.896	1
ENSG00000177565	TBL1XR1	TBL1X/Y related 1	3	177079887	177201817	121931	2	79718	-10899	177212716	177213084	Intron (ENST00000635794.1/79718, intron 1 of 5)	369	4.95	5.09	4.79	0.3	0.629	1
ENSG00000228221	LINC00578	long intergenic non-protein coding RNA 578	3	177441910	177546044	104135	1	100505566	-14305	177426989	177427605	Distal Intergenic	617	5.42	5.77	4.96	0.81	0.237	1
ENSG00000228221	LINC00578	long intergenic non-protein coding RNA 578	3	177441910	177546044	104135	1	100505566	-10882	177430627	177431028	Distal Intergenic	402	5.29	5.75	4.6	1.15	0.0635	1
ENSG00000228221	LINC00578	long intergenic non-protein coding RNA 578	3	177617590	177752094	134505	1	100505566	-2140	177614944	177615450	Intron (ENST00000442937.6/100505566, intron 2 of 3)	507	5.08	5.63	4.2	1.43	0.0382	1
ENSG00000228221	LINC00578	long intergenic non-protein coding RNA 578	3	177676710	177752132	75423	1	100505566	2965	177679675	177680089	Intron (ENST00000442937.6/100505566, intron 3 of 3)	415	4.19	4.56	3.7	0.86	0.379	1
ENSG00000286352	LOC105376975	uncharacterized LOC105376975	3	17742952	17745665	2714	1	105376975	28234	17771186	17771953	Intron (ENST00000414318.2/9779, intron 1 of 8)	768	5.47	5.83	4.98	0.85	0.226	1
ENSG00000231574	LINC02015	long intergenic non-protein coding RNA 2015	3	177816865	177899224	82360	1	102724550	-38774	177777636	177778091	Distal Intergenic	456	4.86	5.01	4.7	0.32	0.635	1
ENSG00000231574	LINC02015	long intergenic non-protein coding RNA 2015	3	177827783	177899223	71441	1	102724550	7231	177835014	177835309	Intron (ENST00000436078.5/102724550, intron 1 of 2)	296	4.18	4.73	3.28	1.46	0.0811	1
ENSG00000231574	LINC02015	long intergenic non-protein coding RNA 2015	3	177827783	177899223	71441	1	102724550	11209	177838992	177839492	Intron (ENST00000436078.5/102724550, intron 1 of 2)	501	4.21	4.92	2.72	2.21	0.00729	1
ENSG00000231574	LINC02015	long intergenic non-protein coding RNA 2015	3	177827783	177899223	71441	1	102724550	50431	177878214	177878506	Intron (ENST00000436078.5/102724550, intron 1 of 2)	293	3.91	4.52	2.83	1.69	0.0555	1
ENSG00000286352	LOC105376975	uncharacterized LOC105376975	3	17742952	17745665	2714	1	105376975	55102	17798054	17798374	Intron (ENST00000414318.2/9779, intron 1 of 8)	321	4.28	4.9	3.18	1.72	0.0316	1
ENSG00000286352	LOC105376975	uncharacterized LOC105376975	3	17742952	17745665	2714	1	105376975	66008	17808960	17809327	Intron (ENST00000414318.2/9779, intron 1 of 8)	368	4.73	5.21	4	1.21	0.0731	1
ENSG00000197584	KCNMB2	potassium calcium-activated channel subfamily M regulatory beta subunit 2	3	178272932	178828362	555431	1	10242	47527	178320459	178320742	Intron (ENST00000437510.5/10242, intron 1 of 3)	284	4.07	4.01	4.14	-0.13	0.873	1
ENSG00000286352	LOC105376975	uncharacterized LOC105376975	3	17742952	17745665	2714	1	105376975	97617	17840569	17840972	Intron (ENST00000414318.2/9779, intron 1 of 8)	404	4.61	4.58	4.64	-0.06	0.93	1
ENSG00000223941	LINC01014	long intergenic non-protein coding RNA 1014	3	178419258	178457303	38046	1	100874330	8128	178427386	178427882	Intron (ENST00000437510.5/10242, intron 1 of 3)	497	4.22	4.59	3.72	0.87	0.348	1
ENSG00000197584	KCNMB2	potassium calcium-activated channel subfamily M regulatory beta subunit 2	3	178558885	178828266	269382	1	10242	59401	178618286	178618614	Intron (ENST00000437510.5/10242, intron 1 of 3)	329	4.64	5.03	4.1	0.93	0.18	1
ENSG00000286352	LOC105376975	uncharacterized LOC105376975	3	17742952	17745665	2714	1	105376975	119869	17862821	17863373	Intron (ENST00000414318.2/9779, intron 1 of 8)	553	4.15	3.41	4.64	-1.23	0.169	1
ENSG00000286352	LOC105376975	uncharacterized LOC105376975	3	17742952	17745665	2714	1	105376975	134414	17877366	17877657	Exon (ENST00000417487.1/ENST00000417487.1, exon 1 of 1)	292	4.28	4.77	3.53	1.24	0.121	1
NA	BALR6	B-cell acute lymphoblastic leukemia associated long RNA 6	3	18013226	18041603	28378	1	339862	-117908	17894493	17895318	Intron (ENST00000414318.2/9779, intron 1 of 8)	826	5.38	5.23	5.52	-0.29	0.609	1
NA	LOC124906307	uncharacterized LOC124906307	3	178729193	178937352	208160	2	124906307	-34322	178971674	178972025	Intron (ENST00000652290.1/124906307, intron 8 of 9)	352	5.23	5.47	4.92	0.55	0.36	1
ENSG00000172667	ZMAT3	zinc finger matrin-type 3	3	179027757	179071566	43810	2	64393	55587	179015470	179015979	Intron (ENST00000652290.1/124906307, intron 6 of 9)	510	4.91	4.95	4.88	0.08	0.935	1
ENSG00000172667	ZMAT3	zinc finger matrin-type 3	3	179027757	179071566	43810	2	64393	43713	179027590	179027853	Exon (ENST00000652290.1/124906307, exon 4 of 10)	264	3.89	4.51	2.8	1.71	0.0549	1
ENSG00000172667	ZMAT3	zinc finger matrin-type 3	3	179027757	179071566	43810	2	64393	24263	179046545	179047303	Intron (ENST00000652290.1/124906307, intron 2 of 9)	759	5.06	5.2	4.91	0.28	0.637	1
ENSG00000121864	ZNF639	zinc finger protein 639	3	179323031	179338583	15553	1	51193	-6694	179315801	179316337	Distal Intergenic	537	4.77	4.58	4.94	-0.36	0.675	1
ENSG00000171109	MFN1	mitofusin 1	3	179376922	179377432	511	1	55669	-2584	179374020	179374338	Intron (ENST00000471841.6/55669, intron 9 of 17)	319	4.31	4.56	4.01	0.56	0.451	1
ENSG00000114450	GNB4	G protein subunit beta 4	3	179400849	179426200	25352	2	59345	15484	179410400	179410716	3' UTR	317	4.48	4.85	3.98	0.87	0.241	1
NA	BALR6	B-cell acute lymphoblastic leukemia associated long RNA 6	3	18013226	18041603	28378	1	339862	-66908	17945868	17946318	Intron (ENST00000414318.2/9779, intron 1 of 8)	451	4.64	4.57	4.71	-0.14	0.843	1
NA	BALR6	B-cell acute lymphoblastic leukemia associated long RNA 6	3	18013226	18041603	28378	1	339862	-66225	17946589	17947001	Intron (ENST00000414318.2/9779, intron 1 of 8)	413	5.22	5.73	4.42	1.31	0.0429	1
ENSG00000136521	NDUFB5	NADH:ubiquinone oxidoreductase subunit B5	3	179616007	179624498	8492	1	4711	-105	179615455	179615902	Promoter	448	5.1	5.22	4.96	0.26	0.755	1
NA	BALR6	B-cell acute lymphoblastic leukemia associated long RNA 6	3	18013226	18041603	28378	1	339862	-41897	17971110	17971329	Intron (ENST00000414318.2/9779, intron 1 of 8)	220	4.54	4.54	4.55	-0.02	0.975	1
ENSG00000058056	USP13	ubiquitin specific peptidase 13	3	179765695	179795710	30016	1	8975	2439	179768134	179768546	Intron (ENST00000680408.1/8975, intron 24 of 25)	413	4.92	4.8	5.03	-0.22	0.719	1
ENSG00000058056	USP13	ubiquitin specific peptidase 13	3	179772525	179781823	9299	1	8975	2843	179775368	179776099	Intron (ENST00000680408.1/8975, intron 24 of 25)	732	4.77	4.85	4.69	0.16	0.934	1
ENSG00000114757	PEX5L	peroxisomal biogenesis factor 5 like	3	179809573	179820091	10519	2	51555	8113	179811658	179811978	Exon (ENST00000392649.7/51555, exon 8 of 12)	321	4.47	4.39	4.54	-0.15	0.833	1
ENSG00000244302	PEX5L-AS2	PEX5L antisense RNA 2	3	179898199	179921895	23697	1	101928790	0	179898040	179898313	Promoter	274	4.45	4.72	4.13	0.59	0.45	1
NA	LOC124909463	uncharacterized LOC124909463	3	179971494	180017083	45590	1	124909463	-28761	179942274	179942733	Intron (ENST00000467460.6/51555, intron 2 of 14)	460	4.63	4.71	4.55	0.16	0.813	1
ENSG00000114757	PEX5L	peroxisomal biogenesis factor 5 like	3	179794958	180036937	241980	2	51555	0	180036654	180037326	Promoter	673	5.11	5.28	4.91	0.38	0.53	1
NA	BALR6	B-cell acute lymphoblastic leukemia associated long RNA 6	3	18013655	18041541	27887	1	339862	331	18013986	18014336	Promoter	351	3.96	3.8	4.11	-0.32	0.738	1
ENSG00000241696	LINC02053	long intergenic non-protein coding RNA 2053	3	180413008	180422508	9501	1	100505609	-87185	180325497	180325823	Distal Intergenic	327	3.92	4.08	3.74	0.35	0.688	1
ENSG00000201810	LOC124900551	U8 small nucleolar RNA	3	180542701	180542836	136	1	124900551	-25593	180516377	180517108	Distal Intergenic	732	4.91	4.92	4.9	0.03	0.958	1
NA	LOC124909338	uncharacterized LOC124909338	3	2097581	2098609	1029	2	124909338	292929	1805377	1805680	Distal Intergenic	304	3.47	3.53	3.41	0.11	0.922	1
NA	BALR6	B-cell acute lymphoblastic leukemia associated long RNA 6	3	18013655	18041541	27887	1	339862	76075	18089730	18090187	Intron (ENST00000414318.2/9779, intron 1 of 8)	458	4.33	3.62	4.81	-1.19	0.118	1
ENSG00000242808	SOX2-OT	SOX2 overlapping transcript	3	181056598	181176523	119926	1	347689	-3945	181052220	181052653	Intron (ENST00000702337.1/347689, intron 2 of 3)	434	5.12	5.47	4.66	0.81	0.22	1
ENSG00000242808	SOX2-OT	SOX2 overlapping transcript	3	181698644	181740765	42122	1	347689	-2912	181695340	181695732	Intron (ENST00000660576.1/347689, intron 4 of 6)	393	4.32	3.95	4.61	-0.66	0.457	1
ENSG00000242808	SOX2-OT	SOX2 overlapping transcript	3	181701427	181740237	38811	1	347689	-645	181700490	181700782	Promoter	293	4.12	3.92	4.29	-0.38	0.697	1
ENSG00000242808	SOX2-OT	SOX2 overlapping transcript	3	181701427	181740237	38811	1	347689	648	181702075	181702336	Promoter	262	4.29	4.23	4.35	-0.12	0.883	1
ENSG00000182568	SATB1	SATB homeobox 1	3	18349541	18351531	1991	2	6304	142240	18208900	18209291	Intron (ENST00000414318.2/9779, intron 1 of 8)	392	4.39	4.38	4.41	-0.03	0.969	1
NA	LOC105374243	uncharacterized LOC105374243	3	182149430	182158313	8884	2	105374243	-150962	182309275	182309592	Distal Intergenic	318	4.16	4.01	4.29	-0.28	0.741	1
ENSG00000241098	LINC01994	long intergenic non-protein coding RNA 1994	3	182446970	182486364	39395	2	401103	59497	182426025	182426867	Distal Intergenic	843	5.28	5.96	3.97	1.99	0.00232	1
ENSG00000244247	LINC01995	long intergenic non-protein coding RNA 1995	3	182498187	182536772	38586	2	105374244	-35352	182572124	182572806	Distal Intergenic	683	4.36	4.43	4.29	0.14	0.863	1
NA	LINC02031	long intergenic non-protein coding RNA 2031	3	182644214	182655880	11667	1	102724617	47555	182691769	182692219	Exon (ENST00000491689.1/ENST00000491689.1, exon 1 of 1)	451	4.51	4.3	4.68	-0.38	0.642	1
NA	LINC02031	long intergenic non-protein coding RNA 2031	3	182644214	182655880	11667	1	102724617	53327	182697541	182697852	Distal Intergenic	312	3.97	4.29	3.56	0.73	0.38	1
NA	LINC02031	long intergenic non-protein coding RNA 2031	3	182644214	182655880	11667	1	102724617	60786	182705000	182705265	Distal Intergenic	266	4.27	3.86	4.59	-0.74	0.33	1
NA	ATP11B-DT	ATP11B divergent transcript	3	182783236	182793394	10159	2	105374245	53337	182739648	182740057	Exon (ENST00000565024.1/ENST00000565024.1, exon 1 of 1)	410	5.47	5.98	4.67	1.31	0.0222	1
NA	ATP11B-DT	ATP11B divergent transcript	3	182783236	182793394	10159	2	105374245	32184	182760572	182761210	Distal Intergenic	639	5.42	5.65	5.14	0.51	0.412	1
NA	ATP11B-DT	ATP11B divergent transcript	3	182783236	182793394	10159	2	105374245	26946	182765809	182766448	Distal Intergenic	640	4.73	4.77	4.69	0.08	0.934	1
ENSG00000058063	ATP11B	ATPase phospholipid transporting 11B (putative)	3	182898685	182913978	15294	1	23200	6953	182905638	182906026	Exon (ENST00000475636.1/23200, exon 3 of 4)	389	4.97	5.35	4.46	0.89	0.174	1
ENSG00000058063	ATP11B	ATPase phospholipid transporting 11B (putative)	3	182898685	182913978	15294	1	23200	13843	182912528	182912752	Intron (ENST00000323116.10/23200, intron 28 of 29)	225	3.57	4.11	2.67	1.44	0.158	1
ENSG00000043093	DCUN1D1	defective in cullin neddylation 1 domain containing 1	3	182961315	182980151	18837	2	54165	31882	182947922	182948269	Intron (ENST00000292782.9/54165, intron 4 of 6)	348	4.54	4.58	4.51	0.07	0.93	1
ENSG00000043093	DCUN1D1	defective in cullin neddylation 1 domain containing 1	3	182961315	182980151	18837	2	54165	31509	182948308	182948642	Intron (ENST00000292782.9/54165, intron 4 of 6)	335	4.64	4.68	4.59	0.08	0.905	1
ENSG00000043093	DCUN1D1	defective in cullin neddylation 1 domain containing 1	3	182961315	182980151	18837	2	54165	20014	182959617	182960137	Intron (ENST00000292782.9/54165, intron 4 of 6)	521	5.07	5.34	4.74	0.6	0.377	1
ENSG00000043093	DCUN1D1	defective in cullin neddylation 1 domain containing 1	3	182961315	182980151	18837	2	54165	4744	182975148	182975407	Intron (ENST00000292782.9/54165, intron 1 of 6)	260	4.59	4.84	4.28	0.56	0.415	1
ENSG00000043093	DCUN1D1	defective in cullin neddylation 1 domain containing 1	3	182942776	182980538	37763	2	54165	-553	182981091	182981401	Promoter	311	4.85	4.76	4.94	-0.18	0.793	1
ENSG00000078081	LAMP3	lysosomal associated membrane protein 3	3	183123925	183162015	38091	2	27074	2267	183159322	183159748	Intron (ENST00000265598.8/27074, intron 1 of 5)	427	5.02	5.56	4.15	1.41	0.0414	1
ENSG00000053524	MCF2L2	MCF.2 cell line derived transforming sequence-like 2	3	183179289	183180313	1025	2	23101	-8606	183188919	183189274	Intron (ENST00000328913.8/23101, intron 27 of 29)	356	4.65	5.22	3.69	1.54	0.0394	1
ENSG00000053524	MCF2L2	MCF.2 cell line derived transforming sequence-like 2	3	183182502	183207700	25199	2	23101	-4928	183212628	183212971	Intron (ENST00000328913.8/23101, intron 22 of 29)	344	4.33	4.74	3.77	0.97	0.196	1
NA	LOC107986160	uncharacterized LOC107986160	3	183253353	183296311	42959	1	107986160	0	183253047	183253358	Promoter	312	5.26	5.57	4.87	0.7	0.234	1
ENSG00000176597	B3GNT5	UDP-GlcNAc:betaGal beta-1,3-N-acetylglucosaminyltransferase 5	3	183265344	183269948	4605	1	84002	10187	183275531	183275841	Intron (ENST00000480551.1/107986160, intron 1 of 2)	311	4.96	5.4	4.34	1.06	0.099	1
ENSG00000053524	MCF2L2	MCF.2 cell line derived transforming sequence-like 2	3	183298427	183400493	102067	2	23101	38891	183361236	183361602	Exon (ENST00000701129.1/ENST00000701129.1, exon 1 of 2)	367	5.39	5.62	5.11	0.51	0.457	1
ENSG00000053524	MCF2L2	MCF.2 cell line derived transforming sequence-like 2	3	183298427	183400493	102067	2	23101	29401	183370838	183371092	Intron (ENST00000328913.8/23101, intron 3 of 29)	255	4.16	4.78	3.02	1.76	0.0396	1
ENSG00000053524	MCF2L2	MCF.2 cell line derived transforming sequence-like 2	3	183298427	183400493	102067	2	23101	24431	183375855	183376062	Exon (ENST00000461074.1/23101, exon 3 of 3)	208	3.43	3.3	3.55	-0.25	0.825	1
ENSG00000053524	MCF2L2	MCF.2 cell line derived transforming sequence-like 2	3	183298427	183400493	102067	2	23101	19014	183381155	183381479	Intron (ENST00000328913.8/23101, intron 2 of 29)	325	4.01	4.6	2.98	1.63	0.0541	1
ENSG00000053524	MCF2L2	MCF.2 cell line derived transforming sequence-like 2	3	183298427	183400493	102067	2	23101	17841	183382347	183382652	Intron (ENST00000328913.8/23101, intron 2 of 29)	306	4.93	5.13	4.7	0.43	0.512	1
ENSG00000053524	MCF2L2	MCF.2 cell line derived transforming sequence-like 2	3	183298427	183400493	102067	2	23101	13934	183386019	183386559	Intron (ENST00000328913.8/23101, intron 2 of 29)	541	4.74	4.85	4.63	0.22	0.764	1
ENSG00000053524	MCF2L2	MCF.2 cell line derived transforming sequence-like 2	3	183310915	183400548	89634	2	23101	-9725	183410273	183410628	Intron (ENST00000328913.8/23101, intron 1 of 29)	356	4.63	5.14	3.84	1.3	0.0776	1
ENSG00000053524	MCF2L2	MCF.2 cell line derived transforming sequence-like 2	3	183310915	183400548	89634	2	23101	-10263	183410811	183411119	Intron (ENST00000328913.8/23101, intron 1 of 29)	309	4.05	4.58	3.22	1.35	0.103	1
ENSG00000291106	SNHG33	small nucleolar RNA host gene 33	3	183447649	183456013	8365	1	100505687	1834	183449483	183449779	Intron (ENST00000471496.7/100505687, intron 1 of 3)	297	5.01	5.37	4.53	0.85	0.242	1
ENSG00000199363	SNORA63E	small nucleolar RNA, H/ACA box 63E	3	183453814	183453944	131	1	109617007	15340	183469154	183469844	Distal Intergenic	691	4.87	5.01	4.71	0.31	0.691	1
ENSG00000172578	KLHL6	kelch like family member 6	3	183520212	183544785	24574	2	89857	11513	183532922	183533272	Intron (ENST00000468734.1/89857, intron 1 of 7)	351	5.13	4.93	5.3	-0.37	0.59	1
ENSG00000172578	KLHL6	kelch like family member 6	3	183520212	183544785	24574	2	89857	7838	183536409	183536947	Intron (ENST00000468734.1/89857, intron 1 of 7)	539	4.6	4.31	4.85	-0.54	0.427	1
ENSG00000172578	KLHL6	kelch like family member 6	3	183520212	183544785	24574	2	89857	2622	183541848	183542163	Intron (ENST00000468734.1/89857, intron 1 of 7)	316	4.25	4.38	4.11	0.27	0.738	1
ENSG00000172578	KLHL6	kelch like family member 6	3	183520212	183544785	24574	2	89857	0	183544726	183544970	Promoter	245	3.74	4.19	3.1	1.09	0.235	1
ENSG00000172578	KLHL6	kelch like family member 6	3	183487551	183555706	68156	2	89857	-4901	183560607	183561023	Distal Intergenic	417	3.96	3.95	3.97	-0.02	0.998	1
ENSG00000114796	KLHL24	kelch like family member 24	3	183635610	183650738	15129	1	54800	-15413	183619713	183620197	Distal Intergenic	485	4.5	4.88	3.99	0.89	0.21	1
ENSG00000114796	KLHL24	kelch like family member 24	3	183635610	183650738	15129	1	54800	-5742	183629638	183629868	Distal Intergenic	231	3.89	4.07	3.67	0.4	0.633	1
ENSG00000263932	MIR4448	microRNA 4448	3	183886800	183886885	86	1	100616127	17278	183904078	183904737	Exon (ENST00000454440.6/ENST00000454440.6, exon 7 of 9)	660	5.37	5.67	5	0.67	0.278	1
ENSG00000114770	ABCC5	ATP binding cassette subfamily C member 5	3	183967304	183971831	4528	2	10057	-5500	183977331	183977769	Exon (ENST00000334444.11/10057, exon 10 of 30)	439	4.45	4.37	4.52	-0.15	0.832	1
ENSG00000186090	HTR3D	5-hydroxytryptamine receptor 3D	3	184035104	184039200	4097	1	200909	4930	184040034	184040355	Distal Intergenic	322	4.44	4.94	3.68	1.26	0.107	1
ENSG00000178084	HTR3C	5-hydroxytryptamine receptor 3C	3	184053047	184060673	7627	1	170572	-6703	184046005	184046344	Distal Intergenic	340	4.16	4.15	4.17	-0.02	0.988	1
ENSG00000238020	HTR3E-AS1	HTR3E antisense RNA 1	3	184095118	184105178	10061	2	106478970	-5056	184110234	184110783	Distal Intergenic	550	5.4	5.44	5.37	0.07	0.917	1
ENSG00000145191	EIF2B5	eukaryotic translation initiation factor 2B subunit epsilon	3	184135038	184145311	10274	1	8893	-5669	184128906	184129369	Distal Intergenic	464	4.84	5.16	4.43	0.73	0.278	1
ENSG00000145191	EIF2B5	eukaryotic translation initiation factor 2B subunit epsilon	3	184142108	184142871	764	1	8893	3142	184145250	184145679	3' UTR	430	4.61	4.71	4.5	0.21	0.797	1
ENSG00000145198	VWA5B2	von Willebrand factor A domain containing 5B2	3	184229585	184242329	12745	1	90113	-1847	184227417	184227738	Distal Intergenic	322	5.06	5.29	4.79	0.5	0.411	1
ENSG00000145198	VWA5B2	von Willebrand factor A domain containing 5B2	3	184234520	184242329	7810	1	90113	0	184234325	184234609	Promoter	285	4.89	5.17	4.54	0.62	0.333	1
ENSG00000145194	ECE2	endothelin converting enzyme 2	3	184276604	184291930	15327	1	9718	0	184276173	184276920	Promoter	748	4.41	4.51	4.29	0.22	0.775	1
ENSG00000145194	ECE2	endothelin converting enzyme 2	3	184278215	184278908	694	1	9718	6573	184284788	184285183	Exon (ENST00000402825.7/110599583, exon 9 of 19)	396	5.51	6	4.77	1.24	0.0248	1
ENSG00000175166	PSMD2	proteasome 26S subunit ubiquitin receptor, non-ATPase 2	3	184305847	184307902	2056	1	5708	0	184305638	184306099	Promoter	462	4.91	5.16	4.61	0.56	0.377	1
ENSG00000175166	PSMD2	proteasome 26S subunit ubiquitin receptor, non-ATPase 2	3	184307922	184308724	803	1	5708	911	184308833	184309065	Promoter	233	4.07	4.43	3.59	0.84	0.315	1
ENSG00000175182	FAM131A	family with sequence similarity 131 member A	3	184342122	184343139	1018	1	131408	2342	184344464	184344729	Exon (ENST00000450976.5/131408, exon 7 of 7)	266	4.64	4.87	4.36	0.5	0.587	1
ENSG00000090539	CHRD	chordin	3	184380073	184382747	2675	1	8646	0	184380065	184380446	Promoter	382	4.81	5.17	4.33	0.83	0.274	1
ENSG00000090539	CHRD	chordin	3	184381406	184382173	768	1	8646	0	184381359	184381939	Promoter	581	5.32	5.82	4.56	1.25	0.032	1
ENSG00000224153	LINC02054	long intergenic non-protein coding RNA 2054	3	184401630	184439648	38019	1	105374250	3518	184405148	184405729	Intron (ENST00000643190.1/105374250, intron 1 of 4)	582	5.29	5.77	4.57	1.19	0.0399	1
ENSG00000224153	LINC02054	long intergenic non-protein coding RNA 2054	3	184419869	184457891	38023	1	105374250	-1624	184417737	184418245	Intron (ENST00000643190.1/105374250, intron 1 of 4)	509	5.49	5.87	4.97	0.9	0.115	1
NA	LINC01839	long intergenic non-protein coding RNA 1839	3	184505113	184508399	3287	1	105374251	-38164	184466458	184466949	Distal Intergenic	492	5.09	5.53	4.45	1.08	0.0845	1
NA	LINC01839	long intergenic non-protein coding RNA 1839	3	184505113	184508399	3287	1	105374251	-36213	184468502	184468900	Distal Intergenic	399	4.37	4.77	3.82	0.96	0.225	1
NA	LINC01839	long intergenic non-protein coding RNA 1839	3	184505113	184508399	3287	1	105374251	-35398	184469393	184469715	Distal Intergenic	323	4.07	4.14	4	0.15	0.856	1
NA	LINC01839	long intergenic non-protein coding RNA 1839	3	184505113	184508399	3287	1	105374251	18775	184523888	184524118	Distal Intergenic	231	3.56	4.2	2.38	1.82	0.0706	1
ENSG00000230215	LINC01840	long intergenic non-protein coding RNA 1840	3	184546714	184556918	10205	2	100874079	15397	184541144	184541521	Distal Intergenic	378	4.86	5.12	4.55	0.57	0.381	1
ENSG00000182580	EPHB3	EPH receptor B3	3	184561785	184582408	20624	1	2049	6999	184568784	184569452	Intron (ENST00000330394.3/2049, intron 1 of 15)	669	5.22	5.37	5.05	0.32	0.599	1
ENSG00000182580	EPHB3	EPH receptor B3	3	184579748	184580700	953	1	2049	4351	184584099	184584720	Distal Intergenic	622	5.04	5.17	4.89	0.28	0.658	1
ENSG00000177383	MAGEF1	MAGE family member F1	3	184710364	184712064	1701	2	64110	34733	184677003	184677331	Distal Intergenic	329	4	4.15	3.84	0.31	0.707	1
ENSG00000272970	LOC107986163	uncharacterized LOC107986163	3	184725979	184738949	12971	1	107986163	22536	184748515	184748939	Intron (ENST00000657359.1/101928992, intron 3 of 3)	425	4.8	4.95	4.64	0.32	0.646	1
ENSG00000156931	VPS8	VPS8 subunit of CORVET complex	3	184812143	185052614	240472	1	23355	-14908	184796629	184797235	Distal Intergenic	607	4.8	4.84	4.75	0.09	0.889	1
ENSG00000156931	VPS8	VPS8 subunit of CORVET complex	3	184812143	185052614	240472	1	23355	-8583	184803170	184803560	Distal Intergenic	391	4.66	4.88	4.39	0.5	0.472	1
ENSG00000156931	VPS8	VPS8 subunit of CORVET complex	3	184919056	184930560	11505	1	23355	26879	184945935	184946300	Intron (ENST00000287546.8/23355, intron 35 of 46)	366	4.83	4.56	5.06	-0.5	0.474	1
ENSG00000156931	VPS8	VPS8 subunit of CORVET complex	3	184982418	184996501	14084	1	23355	42552	185024970	185025283	Intron (ENST00000287546.8/23355, intron 45 of 46)	314	4.29	4.22	4.35	-0.12	0.868	1
NA	LOC124900548	uncharacterized LOC124900548	3	185248433	185281990	33558	2	124900548	900	185280533	185281090	Promoter	558	4.96	5.12	4.77	0.36	0.685	1
ENSG00000073803	MAP3K13	mitogen-activated protein kinase kinase kinase 13	3	185285393	185291749	6357	1	9175	13904	185299297	185299531	Intron (ENST00000446828.5/9175, intron 2 of 12)	235	3.52	3.65	3.37	0.29	0.813	1
ENSG00000073803	MAP3K13	mitogen-activated protein kinase kinase kinase 13	3	185328888	185428994	100107	1	9175	-2312	185326252	185326576	Intron (ENST00000446828.5/9175, intron 2 of 12)	325	4.65	4.9	4.36	0.54	0.438	1
ENSG00000073803	MAP3K13	mitogen-activated protein kinase kinase kinase 13	3	185328888	185428994	100107	1	9175	0	185328734	185328982	Promoter	249	4.21	4.24	4.19	0.05	0.948	1
ENSG00000073803	MAP3K13	mitogen-activated protein kinase kinase kinase 13	3	185328895	185482811	153917	1	9175	1414	185330309	185330758	Intron (ENST00000446828.5/9175, intron 2 of 12)	450	4.62	4.22	4.93	-0.71	0.321	1
ENSG00000073803	MAP3K13	mitogen-activated protein kinase kinase kinase 13	3	185328895	185482811	153917	1	9175	13051	185341946	185342204	Intron (ENST00000446828.5/9175, intron 2 of 12)	259	4.02	3.88	4.16	-0.28	0.73	1
ENSG00000073803	MAP3K13	mitogen-activated protein kinase kinase kinase 13	3	185363242	185482601	119360	1	9175	178	185363420	185363887	Promoter	468	5.01	5.14	4.86	0.28	0.724	1
NA	SATB1-AS1	SATB1 antisense RNA 1	3	18527269	18591919	64651	1	101927777	14888	18542157	18542486	Intron (ENST00000630609.2/101927777, intron 3 of 3)	330	3.56	3.35	3.74	-0.4	0.7	1
ENSG00000073803	MAP3K13	mitogen-activated protein kinase kinase kinase 13	3	185428497	185447947	19451	1	9175	-4830	185423208	185423667	Intron (ENST00000446828.5/9175, intron 2 of 12)	460	4.97	4.81	5.11	-0.31	0.616	1
ENSG00000163900	TMEM41A	transmembrane protein 41A	3	185495228	185498722	3495	2	90407	9898	185488452	185488824	3' UTR	373	3.96	4.45	3.23	1.22	0.196	1
ENSG00000163898	LIPH	lipase H	3	185519144	185533660	14517	2	200879	4634	185528582	185529026	Intron (ENST00000296252.9/200879, intron 3 of 9)	445	4.66	5.15	3.91	1.24	0.0916	1
ENSG00000163898	LIPH	lipase H	3	185506262	185552588	46327	2	200879	0	185552389	185552729	Promoter	341	5.13	5.59	4.44	1.14	0.0778	1
ENSG00000163898	LIPH	lipase H	3	185506262	185552588	46327	2	200879	-5935	185558523	185558751	Distal Intergenic	229	4.77	5.17	4.24	0.93	0.191	1
ENSG00000163904	SENP2	SUMO specific peptidase 2	3	185582496	185609285	26790	1	59343	-9961	185572241	185572535	Distal Intergenic	295	4.84	5.4	3.92	1.48	0.0257	1
ENSG00000073792	IGF2BP2	insulin like growth factor 2 mRNA binding protein 2	3	185646880	185649523	2644	2	10644	-10513	185660036	185660332	Intron (ENST00000382199.7/10644, intron 10 of 15)	297	4.5	4.56	4.44	0.12	0.859	1
ENSG00000073792	IGF2BP2	insulin like growth factor 2 mRNA binding protein 2	3	185646880	185649523	2644	2	10644	-10879	185660402	185660845	Intron (ENST00000382199.7/10644, intron 10 of 15)	444	5.5	5.67	5.31	0.36	0.51	1
ENSG00000073792	IGF2BP2	insulin like growth factor 2 mRNA binding protein 2	3	185675016	185675846	831	2	10644	-1396	185677242	185677563	Intron (ENST00000382199.7/10644, intron 7 of 15)	322	4.22	4.54	3.82	0.72	0.422	1
ENSG00000163915	IGF2BP2-AS1	IGF2BP2 antisense RNA 1	3	185712528	185716892	4365	1	646600	-7881	185704377	185704647	Intron (ENST00000382199.7/10644, intron 2 of 15)	271	3.84	4.15	3.44	0.71	0.417	1
ENSG00000163915	IGF2BP2-AS1	IGF2BP2 antisense RNA 1	3	185728244	185728587	344	1	646600	439	185728683	185729106	Promoter	424	4.3	4.36	4.24	0.12	0.882	1
ENSG00000265470	MIR548AQ	microRNA 548aq	3	185767847	185767904	58	2	100847078	-5966	185773870	185774289	Intron (ENST00000382199.7/10644, intron 2 of 15)	420	4.47	4.57	4.35	0.22	0.778	1
ENSG00000265470	MIR548AQ	microRNA 548aq	3	185767847	185767904	58	2	100847078	-21279	185789183	185789455	Intron (ENST00000382199.7/10644, intron 2 of 15)	273	3.97	4.55	2.99	1.56	0.0674	1
ENSG00000073792	IGF2BP2	insulin like growth factor 2 mRNA binding protein 2	3	185814055	185821103	7049	2	10644	5391	185815468	185815712	Intron (ENST00000382199.7/10644, intron 2 of 15)	245	4.73	4.72	4.74	-0.02	0.969	1
ENSG00000136527	TRA2B	transformer 2 beta homolog	3	185917328	185922107	4780	2	6434	41751	185879867	185880356	Distal Intergenic	490	5.1	5.43	4.68	0.74	0.24	1
ENSG00000136527	TRA2B	transformer 2 beta homolog	3	185917328	185922107	4780	2	6434	21503	185900269	185900604	Distal Intergenic	336	4.62	5.23	3.54	1.69	0.0154	1
ENSG00000136527	TRA2B	transformer 2 beta homolog	3	185917328	185922107	4780	2	6434	14332	185907323	185907775	Distal Intergenic	453	4.74	5.22	4.01	1.21	0.1	1
ENSG00000290862	NMRAL2P	NmrA like redox sensor 2, pseudogene	3	185960039	185979837	19799	1	344887	855	185960894	185961168	Promoter	275	3.69	4.27	2.7	1.56	0.097	1
NA	SATB1-AS1	SATB1 antisense RNA 1	3	18527269	18591919	64651	1	101927777	70315	18597584	18597865	Intron (ENST00000630609.2/101927777, intron 3 of 3)	282	3.8	3.9	3.69	0.2	0.821	1
ENSG00000290862	NMRAL2P	NmrA like redox sensor 2, pseudogene	3	185976043	185979832	3790	1	344887	27050	186003093	186003433	Distal Intergenic	341	3.92	4.38	3.25	1.13	0.203	1
ENSG00000244405	ETV5	ETS variant transcription factor 5	3	186048582	186064560	15979	2	2119	28940	186035350	186035620	Distal Intergenic	271	3.62	4.43	1.56	2.88	0.0102	1
ENSG00000244405	ETV5	ETS variant transcription factor 5	3	186104926	186105490	565	2	2119	9424	186095779	186096066	Intron (ENST00000306376.10/2119, intron 5 of 12)	288	5.26	5.86	4.22	1.64	0.00625	1
ENSG00000244405	ETV5	ETS variant transcription factor 5	3	186104926	186105490	565	2	2119	8823	186096330	186096667	Intron (ENST00000306376.10/2119, intron 5 of 12)	338	5.36	5.8	4.73	1.08	0.109	1
ENSG00000244405	ETV5	ETS variant transcription factor 5	3	186105668	186164967	59300	2	2119	12239	186152358	186152728	Intron (ENST00000447054.5/2119, intron 2 of 3)	371	3.82	3.84	3.79	0.05	0.942	1
ENSG00000244405	ETV5	ETS variant transcription factor 5	3	186105668	186164967	59300	2	2119	2372	186162258	186162595	Intron (ENST00000447054.5/2119, intron 1 of 3)	338	5.15	5.3	4.97	0.33	0.62	1
ENSG00000058866	DGKG	diacylglycerol kinase gamma	3	186150165	186242637	92473	2	1608	24450	186217895	186218187	Intron (ENST00000265022.8/1608, intron 20 of 24)	293	3.3	4.04	1.73	2.31	0.0426	1
ENSG00000058866	DGKG	diacylglycerol kinase gamma	3	186150165	186242637	92473	2	1608	21373	186221027	186221264	Intron (ENST00000265022.8/1608, intron 20 of 24)	238	3.38	4.02	2.19	1.82	0.0957	1
ENSG00000058866	DGKG	diacylglycerol kinase gamma	3	186267608	186275653	8046	2	1608	6160	186268490	186269493	Exon (ENST00000265022.8/1608, exon 12 of 25)	1004	5.31	5.93	4.22	1.71	0.00535	1
ENSG00000224406	LINC02052	long intergenic non-protein coding RNA 2052	3	186454991	186493661	38671	2	253573	-20676	186514337	186514610	Distal Intergenic	274	3.84	4.28	3.21	1.07	0.253	1
ENSG00000213139	CRYGS	crystallin gamma S	3	186538599	186540520	1922	2	1427	-34	186540554	186540871	Promoter	318	3.89	3.85	3.92	-0.07	0.924	1
ENSG00000090520	DNAJB11	DnaJ heat shock protein family (Hsp40) member B11	3	186581995	186597103	15109	1	51726	6391	186588386	186588934	Intron (ENST00000418776.1/51726, intron 5 of 5)	549	4.44	4.77	4.01	0.76	0.3	1
ENSG00000145192	AHSG	alpha 2-HS glycoprotein	3	186613060	186621318	8259	1	197	-3273	186609516	186609787	Intron (ENST00000630178.2/ENST00000630178.2, intron 2 of 2)	272	3.48	4.02	2.63	1.38	0.228	1
ENSG00000145192	AHSG	alpha 2-HS glycoprotein	3	186613085	186617989	4905	1	197	1795	186614880	186615179	Intron (ENST00000411641.7/197, intron 1 of 6)	300	4.27	4.65	3.77	0.88	0.309	1
ENSG00000090512	FETUB	fetuin B	3	186640459	186652631	12173	1	26998	3060	186643519	186643914	Intron (ENST00000431018.5/26998, intron 1 of 3)	396	4.08	4.35	3.74	0.61	0.556	1
NA	HRG-AS1	HRG and FETUB antisense RNA 1	3	186641539	186710567	69029	2	105374258	1306	186708950	186709261	Intron (ENST00000630178.2/ENST00000630178.2, intron 2 of 2)	312	3.99	4.22	3.72	0.5	0.54	1
NA	HRG-AS1	HRG and FETUB antisense RNA 1	3	186651812	186718504	66693	2	105374258	-4040	186722544	186722875	Intron (ENST00000447445.1/3827, intron 3 of 9)	332	3.27	4.09	1.25	2.84	0.0184	1
NA	HRG-AS1	HRG and FETUB antisense RNA 1	3	186642275	186743837	101563	2	105374258	-2171	186746008	186746356	Exon (ENST00000354642.4/ENST00000354642.4, exon 1 of 7)	349	5.02	5.56	4.15	1.41	0.0252	1
NA	HRG-AS1	HRG and FETUB antisense RNA 1	3	186642275	186743837	101563	2	105374258	-9128	186752965	186753644	Exon (ENST00000596632.1/ENST00000596632.1, exon 1 of 3)	680	5.36	5.28	5.43	-0.15	0.812	1
NA	HRG-AS1	HRG and FETUB antisense RNA 1	3	186642275	186743837	101563	2	105374258	-15405	186759242	186759877	Exon (ENST00000596329.3/ENST00000596329.3, exon 1 of 3)	636	4.8	5.04	4.51	0.52	0.449	1
ENSG00000156976	EIF4A2	eukaryotic translation initiation factor 4A2	3	186783205	186784659	1455	1	1974	-6792	186776179	186776413	Distal Intergenic	235	3.47	3.48	3.45	0.03	0.971	1
ENSG00000232233	LINC02043	long intergenic non-protein coding RNA 2043	3	186810880	186825521	14642	2	102724699	0	186825335	186825715	Promoter	381	5.46	5.97	4.66	1.31	0.0257	1
ENSG00000226482	ADIPOQ-AS1	ADIPOQ antisense RNA 1	3	186851886	186856123	4238	2	100874095	-18220	186874343	186875136	Distal Intergenic	794	4.87	5.42	3.97	1.45	0.0661	1
ENSG00000226482	ADIPOQ-AS1	ADIPOQ antisense RNA 1	3	186851886	186856123	4238	2	100874095	-26782	186882905	186883253	Distal Intergenic	349	4.53	4.79	4.21	0.59	0.426	1
NA	SATB1-AS1	SATB1 antisense RNA 1	3	18527269	18591919	64651	1	101927777	166778	18694047	18694285	Intron (ENST00000595388.5/101927777, intron 3 of 4)	239	3.76	3.57	3.93	-0.36	0.682	1
ENSG00000073849	ST6GAL1	ST6 beta-galactoside alpha-2,6-sialyltransferase 1	3	186931352	187043043	111692	1	6480	16696	186948048	186948574	Intron (ENST00000676786.1/6480, intron 1 of 2)	527	5.06	5.36	4.69	0.68	0.263	1
ENSG00000073849	ST6GAL1	ST6 beta-galactoside alpha-2,6-sialyltransferase 1	3	186996444	187078541	82098	1	6480	328	186996772	186997401	Promoter	630	5.1	5.55	4.45	1.1	0.088	1
ENSG00000073849	ST6GAL1	ST6 beta-galactoside alpha-2,6-sialyltransferase 1	3	187025483	187042977	17495	1	6480	3894	187029377	187029680	Intron (ENST00000169298.8/6480, intron 2 of 7)	304	3.73	4.41	2.38	2.04	0.0377	1
ENSG00000073849	ST6GAL1	ST6 beta-galactoside alpha-2,6-sialyltransferase 1	3	187043016	187075852	32837	1	6480	-1823	187040918	187041193	Intron (ENST00000169298.8/6480, intron 3 of 7)	276	4.11	4.45	3.65	0.8	0.32	1
ENSG00000073849	ST6GAL1	ST6 beta-galactoside alpha-2,6-sialyltransferase 1	3	187043016	187075852	32837	1	6480	-894	187041858	187042122	Promoter	265	3.96	4.34	3.44	0.89	0.283	1
ENSG00000073849	ST6GAL1	ST6 beta-galactoside alpha-2,6-sialyltransferase 1	3	187071974	187078551	6578	1	6480	-4928	187066601	187067046	Intron (ENST00000169298.8/6480, intron 5 of 7)	446	5.29	5.44	5.12	0.33	0.632	1
ENSG00000163923	RPL39L	ribosomal protein L39 like	3	187120948	187139496	18549	2	116832	-10740	187150236	187150874	Intron (ENST00000433055.1/116832, intron 2 of 3)	639	4.99	5.39	4.43	0.96	0.126	1
ENSG00000198491	LOC101929106	uncharacterized LOC101929106	3	187197090	187207629	10540	2	101929106	-3120	187210749	187211267	Distal Intergenic	519	4.51	4.51	4.51	0	0.988	1
ENSG00000198491	LOC101929106	uncharacterized LOC101929106	3	187197090	187207629	10540	2	101929106	-12277	187219906	187220559	3' UTR	654	5.29	5.29	5.29	0	0.981	1
ENSG00000127241	MASP1	MBL associated serine protease 1	3	187256815	187291980	35166	2	5648	-27666	187319646	187320101	Distal Intergenic	456	5.31	5.31	5.32	0	0.985	1
ENSG00000239093	LOC124905594	small nucleolar RNA U13	3	187423315	187423419	105	1	124905594	-10541	187412052	187412774	Distal Intergenic	723	5.25	5.71	4.56	1.15	0.1	1
ENSG00000239093	LOC124905594	small nucleolar RNA U13	3	187423315	187423419	105	1	124905594	7557	187430872	187431390	Distal Intergenic	519	3.9	4.18	3.56	0.62	0.51	1
NA	SATB1-AS1	SATB1 antisense RNA 1	3	18527269	18591919	64651	1	101927777	230890	18758159	18758468	Intron (ENST00000595388.5/101927777, intron 4 of 4)	310	4.1	4.32	3.84	0.48	0.555	1
ENSG00000157005	SST	somatostatin	3	187668912	187670394	1483	2	6750	83034	187586976	187587360	Distal Intergenic	385	4.46	4.58	4.32	0.27	0.736	1
ENSG00000157005	SST	somatostatin	3	187668912	187670394	1483	2	6750	-8505	187678899	187679144	Distal Intergenic	246	3.96	3.57	4.26	-0.69	0.399	1
ENSG00000157005	SST	somatostatin	3	187668912	187670394	1483	2	6750	-9230	187679624	187680014	Distal Intergenic	391	4.81	5.08	4.48	0.6	0.353	1
ENSG00000198471	RTP2	receptor transporter protein 2	3	187698259	187702557	4299	2	344892	-10346	187712903	187713294	Intron (ENST00000449623.5/100131635, intron 1 of 2)	392	4.23	4.2	4.26	-0.06	0.963	1
ENSG00000198471	RTP2	receptor transporter protein 2	3	187698259	187702557	4299	2	344892	-10975	187713532	187713832	Intron (ENST00000449623.5/100131635, intron 1 of 2)	301	4.54	4.51	4.57	-0.07	0.922	1
ENSG00000113916	BCL6	BCL6 transcription repressor	3	187724569	187725623	1055	2	604	10826	187714412	187714797	Intron (ENST00000449623.5/100131635, intron 1 of 2)	386	4.94	4.8	5.06	-0.26	0.695	1
ENSG00000285938	LOC122526776	uncharacterized LOC122526776	3	187743686	187746028	2343	1	122526776	-2576	187740855	187741110	Intron (ENST00000621333.4/604, intron 1 of 8)	256	5.37	5.64	5.05	0.59	0.316	1
ENSG00000113916	BCL6	BCL6 transcription repressor	3	187721377	187745725	24349	2	604	-52527	187798252	187798834	Intron (ENST00000433178.1/ENST00000433178.1, intron 1 of 1)	583	4.88	4.79	4.95	-0.16	0.8	1
ENSG00000145012	LPP	LIM domain containing preferred translocation partner in lipoma	3	188153284	188712842	559559	1	4026	-36441	188116611	188116843	Intron (ENST00000664181.1/ENST00000664181.1, intron 1 of 3)	233	3.37	3.04	3.63	-0.59	0.645	1
ENSG00000145012	LPP	LIM domain containing preferred translocation partner in lipoma	3	188212641	188890671	678031	1	4026	-6250	188206110	188206391	Intron (ENST00000448637.5/4026, intron 1 of 6)	282	3.85	4.23	3.32	0.91	0.299	1
ENSG00000145012	LPP	LIM domain containing preferred translocation partner in lipoma	3	188609221	188746624	137404	1	4026	-944	188607933	188608277	Promoter	345	4.47	4.67	4.24	0.44	0.58	1
ENSG00000183960	KCNH8	potassium voltage-gated channel subfamily H member 8	3	19148510	19535642	387133	1	131096	-262506	18885581	18886004	Intron (ENST00000626982.2/101927777, intron 4 of 4)	424	3.99	3.91	4.07	-0.16	0.871	1
NA	TPRG1-AS1	TPRG1 antisense RNA 1	3	188941196	188947679	6484	2	100874043	0	188947431	188947926	Promoter	496	4.53	4.69	4.35	0.34	0.627	1
NA	TPRG1-AS1	TPRG1 antisense RNA 1	3	188941196	188947679	6484	2	100874043	-6912	188954591	188954940	Intron (ENST00000433971.5/285386, intron 1 of 10)	350	4.31	4.4	4.21	0.2	0.803	1
ENSG00000188001	TPRG1	tumor protein p63 regulated 1	3	188976754	189023814	47061	1	285386	45877	189022631	189023357	Intron (ENST00000433971.5/285386, intron 3 of 10)	727	5.09	5.36	4.77	0.6	0.379	1
ENSG00000188001	TPRG1	tumor protein p63 regulated 1	3	188976754	189023814	47061	1	285386	47085	189023839	189024793	5' UTR	955	5.07	4.84	5.27	-0.42	0.546	1
ENSG00000188001	TPRG1	tumor protein p63 regulated 1	3	188976754	189023814	47061	1	285386	48281	189025035	189025295	Intron (ENST00000433971.5/285386, intron 4 of 10)	261	3.9	3.3	4.33	-1.03	0.229	1
ENSG00000188001	TPRG1	tumor protein p63 regulated 1	3	189100121	189215383	115263	1	285386	-50259	189049317	189049862	Intron (ENST00000433971.5/285386, intron 4 of 10)	546	4.6	4.59	4.62	-0.03	0.98	1
ENSG00000188001	TPRG1	tumor protein p63 regulated 1	3	189150654	189219662	69009	1	285386	-2384	189148048	189148270	Intron (ENST00000433971.5/285386, intron 6 of 10)	223	3.62	3.53	3.7	-0.17	0.86	1
ENSG00000188001	TPRG1	tumor protein p63 regulated 1	3	189207374	189219665	12292	1	285386	-12258	189194274	189195116	Intron (ENST00000433971.5/285386, intron 6 of 10)	843	5.1	4.88	5.3	-0.41	0.523	1
ENSG00000188001	TPRG1	tumor protein p63 regulated 1	3	189207374	189219665	12292	1	285386	-11604	189195444	189195770	Intron (ENST00000433971.5/285386, intron 6 of 10)	327	4.44	4.53	4.35	0.18	0.803	1
ENSG00000183960	KCNH8	potassium voltage-gated channel subfamily H member 8	3	19148510	19535642	387133	1	131096	-202356	18945436	18946154	Distal Intergenic	719	4.7	4.59	4.79	-0.2	0.808	1
ENSG00000188001	TPRG1	tumor protein p63 regulated 1	3	189309894	189315595	5702	1	285386	151583	189461477	189461955	Distal Intergenic	479	4.33	4.2	4.44	-0.24	0.786	1
ENSG00000073282	TP63	tumor protein p63	3	189631389	189897276	265888	1	8626	-34626	189595976	189596763	Distal Intergenic	788	4.78	5.28	4.01	1.27	0.0768	1
ENSG00000183960	KCNH8	potassium voltage-gated channel subfamily H member 8	3	19148510	19535642	387133	1	131096	-184464	18963213	18964046	Distal Intergenic	834	5.12	5.38	4.81	0.57	0.45	1
ENSG00000073282	TP63	tumor protein p63	3	189631516	189894502	262987	1	8626	20438	189651954	189652312	Intron (ENST00000264731.8/8626, intron 1 of 13)	359	4.04	3.91	4.17	-0.26	0.757	1
ENSG00000183960	KCNH8	potassium voltage-gated channel subfamily H member 8	3	19148510	19535642	387133	1	131096	-180078	18967880	18968432	Distal Intergenic	553	4.27	3.84	4.61	-0.76	0.367	1
ENSG00000073282	TP63	tumor protein p63	3	189789659	189897276	107618	1	8626	-45427	189743903	189744232	Intron (ENST00000264731.8/8626, intron 3 of 13)	330	3.52	3.08	3.86	-0.78	0.476	1
ENSG00000090530	P3H2	prolyl 3-hydroxylase 2	3	189957697	189964121	6425	2	55214	5274	189958494	189958847	Intron (ENST00000319332.10/55214, intron 14 of 14)	354	4.24	4.61	3.74	0.87	0.261	1
ENSG00000090530	P3H2	prolyl 3-hydroxylase 2	3	189974568	189987765	13198	2	55214	-50315	190038080	190038418	Intron (ENST00000319332.10/55214, intron 1 of 14)	339	3.96	3.54	4.29	-0.75	0.395	1
ENSG00000225764	P3H2-AS1	P3H2 antisense RNA 1	3	190120944	190150162	29219	1	101929152	0	190120187	190120967	Promoter	781	4.68	4.98	4.3	0.67	0.376	1
ENSG00000198398	TMEM207	transmembrane protein 207	3	190428655	190449901	21247	2	131920	24923	190424463	190424978	Distal Intergenic	516	5.32	5.29	5.35	-0.06	0.912	1
ENSG00000183960	KCNH8	potassium voltage-gated channel subfamily H member 8	3	19148510	19535642	387133	1	131096	-79085	19068975	19069425	Distal Intergenic	451	4.18	4.03	4.32	-0.29	0.736	1
ENSG00000183960	KCNH8	potassium voltage-gated channel subfamily H member 8	3	19148510	19535642	387133	1	131096	-64274	19083888	19084236	Distal Intergenic	349	4.03	4.28	3.73	0.55	0.52	1
ENSG00000205835	GMNC	geminin coiled-coil domain containing	3	190855644	190892429	36786	2	647309	14180	190877893	190878249	Intron (ENST00000479491.5/647309, intron 1 of 3)	357	5.5	5.63	5.37	0.26	0.65	1
ENSG00000183960	KCNH8	potassium voltage-gated channel subfamily H member 8	3	19148510	19535642	387133	1	131096	-45185	19102654	19103325	Distal Intergenic	672	5.1	5.58	4.37	1.21	0.0519	1
ENSG00000183960	KCNH8	potassium voltage-gated channel subfamily H member 8	3	19148510	19535642	387133	1	131096	-29861	19117695	19118649	Distal Intergenic	955	5.31	5.21	5.4	-0.2	0.799	1
NA	PYDC2-AS1	PYDC2 antisense RNA 1	3	191425493	191590691	165199	1	103344926	-8158	191416792	191417335	Distal Intergenic	544	5.31	5.46	5.14	0.32	0.619	1
NA	PYDC2-AS1	PYDC2 antisense RNA 1	3	191425493	191590691	165199	1	103344926	0	191425068	191425849	Promoter	782	5.41	5.66	5.11	0.55	0.37	1
ENSG00000253548	PYDC2	pyrin domain containing 2	3	191461163	191461456	294	1	152138	23316	191484479	191484814	Intron (ENST00000657540.1/103344926, intron 1 of 5)	336	4.18	4.46	3.82	0.64	0.429	1
NA	PYDC2-AS1	PYDC2 antisense RNA 1	3	191568535	191573509	4975	1	103344926	73281	191641816	191642095	Distal Intergenic	280	3.27	3.31	3.22	0.09	0.925	1
NA	PYDC2-AS1	PYDC2 antisense RNA 1	3	191568535	191573509	4975	1	103344926	134474	191703009	191703917	Distal Intergenic	909	4.75	4.94	4.52	0.42	0.553	1
NA	PYDC2-AS1	PYDC2 antisense RNA 1	3	191568535	191573509	4975	1	103344926	236510	191805045	191805545	Distal Intergenic	501	3.95	3.82	4.07	-0.25	0.79	1
NA	LOC124906318	uncharacterized LOC124906318	3	192078950	192119864	40915	2	124906318	146501	191972697	191973363	Distal Intergenic	667	4.7	4.21	5.06	-0.85	0.222	1
ENSG00000183960	KCNH8	potassium voltage-gated channel subfamily H member 8	3	19148534	19534739	386206	1	131096	65054	19213588	19214224	Intron (ENST00000328405.7/131096, intron 1 of 15)	637	5.04	4.62	5.37	-0.75	0.219	1
ENSG00000183960	KCNH8	potassium voltage-gated channel subfamily H member 8	3	19148534	19534739	386206	1	131096	80888	19229422	19229746	Intron (ENST00000328405.7/131096, intron 1 of 15)	325	4.16	3.82	4.44	-0.62	0.463	1
ENSG00000114279	FGF12	fibroblast growth factor 12	3	192139390	192409597	270208	2	2257	-34944	192444541	192444837	Intron (ENST00000445105.7/2257, intron 2 of 5)	297	4.24	4.49	3.94	0.55	0.499	1
ENSG00000230126	FGF12-AS2	FGF12 antisense RNA 2	3	192515022	192516573	1552	1	100873987	-47405	192467233	192467617	Intron (ENST00000445105.7/2257, intron 2 of 5)	385	4.45	4.58	4.31	0.27	0.7	1
ENSG00000289165	LOC124906319	uncharacterized LOC124906319	3	192566964	192571641	4678	1	124906319	0	192566813	192567086	Promoter	274	4.04	4.21	3.84	0.37	0.686	1
ENSG00000224318	CHL1-AS2	CHL1 antisense RNA 2	3	109707	196721	87015	2	101927174	3788	192680	192933	Intron (ENST00000663345.1/101927174, intron 1 of 2)	254	4.06	4.37	3.67	0.7	0.377	1
ENSG00000180611	MB21D2	Mab-21 domain containing 2	3	192796815	192917856	121042	2	151963	67190	192850274	192850666	Intron (ENST00000392452.3/151963, intron 1 of 1)	393	3.92	3.93	3.92	0.02	0.98	1
ENSG00000180611	MB21D2	Mab-21 domain containing 2	3	192796815	192917856	121042	2	151963	0	192917792	192918197	Promoter	406	4.58	5	3.99	1.01	0.144	1
ENSG00000127249	ATP13A4	ATPase 13A4	3	193402077	193418983	16907	2	84239	-593	193419576	193420011	Promoter	436	3.94	3.55	4.25	-0.7	0.427	1
ENSG00000127249	ATP13A4	ATPase 13A4	3	193402358	193554987	152630	2	84239	-17481	193572468	193572988	Intron (ENST00000489140.1/84239, intron 2 of 3)	521	4.92	5.05	4.77	0.28	0.681	1
ENSG00000198836	OPA1	OPA1 mitochondrial dynamin like GTPase	3	193593292	193696496	103205	1	4976	6120	193599412	193599716	Intron (ENST00000361150.6/4976, intron 1 of 28)	305	4.36	4.61	4.06	0.55	0.477	1
ENSG00000198836	OPA1	OPA1 mitochondrial dynamin like GTPase	3	193614722	193695408	80687	1	4976	-8474	193605938	193606248	Intron (ENST00000361150.6/4976, intron 1 of 28)	311	4.34	4.42	4.25	0.17	0.85	1
NA	LOC105374282	uncharacterized LOC105374282	3	193770543	193772424	1882	2	105374282	27614	193744444	193744810	Distal Intergenic	367	4.09	4.17	4	0.17	0.844	1
ENSG00000183960	KCNH8	potassium voltage-gated channel subfamily H member 8	3	19347721	19395277	47557	1	131096	28276	19375997	19376687	Intron (ENST00000328405.7/131096, intron 5 of 15)	691	4.73	5.39	3.49	1.89	0.0156	1
NA	LOC105374282	uncharacterized LOC105374282	3	193770543	193772424	1882	2	105374282	-8202	193780626	193781283	Intron (ENST00000664530.1/ENST00000664530.1, intron 3 of 3)	658	5.32	5.45	5.17	0.28	0.642	1
NA	LOC105374282	uncharacterized LOC105374282	3	193770543	193772424	1882	2	105374282	-9789	193782213	193782686	Exon (ENST00000664530.1/ENST00000664530.1, exon 4 of 4)	474	4.51	4.28	4.71	-0.43	0.533	1
NA	LOC105374282	uncharacterized LOC105374282	3	193770543	193772424	1882	2	105374282	-14853	193787277	193787840	Distal Intergenic	564	4.53	4.46	4.61	-0.15	0.87	1
NA	LOC105374282	uncharacterized LOC105374282	3	193770543	193772424	1882	2	105374282	-15543	193787967	193788490	Distal Intergenic	524	5.48	5.96	4.77	1.19	0.0348	1
NA	LINC02038	long intergenic non-protein coding RNA 2038	3	193841868	193844009	2142	2	105374285	11570	193831710	193832439	Distal Intergenic	730	4.59	5.13	3.72	1.41	0.05	1
NA	LINC02038	long intergenic non-protein coding RNA 2038	3	193841868	193844009	2142	2	105374285	6727	193836604	193837282	Distal Intergenic	679	5.45	5.7	5.14	0.56	0.421	1
NA	LINC02038	long intergenic non-protein coding RNA 2038	3	193842811	193844024	1214	2	105374285	-41819	193885843	193886258	Distal Intergenic	416	4.95	5.38	4.34	1.04	0.121	1
NA	LINC02038	long intergenic non-protein coding RNA 2038	3	193842811	193844024	1214	2	105374285	-50080	193894104	193894400	Distal Intergenic	297	4.27	4.53	3.96	0.57	0.462	1
NA	DPPA2P3	developmental pluripotency associated 2 pseudogene 3	3	193993331	193993985	655	2	100128023	67463	193926142	193926522	Distal Intergenic	381	4.98	5.58	3.92	1.66	0.0103	1
NA	DPPA2P3	developmental pluripotency associated 2 pseudogene 3	3	193993331	193993985	655	2	100128023	23489	193970188	193970496	Intron (ENST00000397645.2/647323, intron 1 of 2)	309	4.85	5.1	4.54	0.56	0.401	1
ENSG00000230102	LINC02028	long intergenic non-protein coding RNA 2028	3	194009449	194071025	61577	2	285389	-4886	194075911	194076161	Intron (ENST00000615650.4/102724877, intron 1 of 2)	251	4.02	4.59	3.06	1.53	0.07	1
NA	LOC102724877	uncharacterized LOC102724877	3	194091561	194109174	17614	1	102724877	6529	194098090	194098551	Intron (ENST00000457815.1/102724877, intron 1 of 1)	462	4.43	4.64	4.19	0.46	0.519	1
NA	LOC102724877	uncharacterized LOC102724877	3	194091561	194109174	17614	1	102724877	12826	194104387	194104640	Intron (ENST00000457815.1/102724877, intron 1 of 1)	254	3.63	4.08	2.98	1.1	0.248	1
ENSG00000114315	HES1	hes family bHLH transcription factor 1	3	194136148	194138732	2585	1	3280	30774	194166922	194167185	Distal Intergenic	264	3.8	4.17	3.31	0.86	0.326	1
NA	LINC02036	long intergenic non-protein coding RNA 2036	3	194203019	194204203	1185	2	100505920	9606	194194060	194194597	Distal Intergenic	538	4.43	4.88	3.76	1.13	0.156	1
NA	LINC02036	long intergenic non-protein coding RNA 2036	3	194203016	194205737	2722	2	100505920	0	194205649	194205959	Promoter	311	4.04	4.66	2.93	1.73	0.0558	1
NA	LINC02036	long intergenic non-protein coding RNA 2036	3	194203018	194226350	23333	2	100505920	1671	194224089	194224679	Intron (ENST00000667386.1/100505920, intron 1 of 2)	591	4.88	5.18	4.49	0.7	0.276	1
ENSG00000238097	LINC02037	long intergenic non-protein coding RNA 2037	3	194247617	194250602	2986	1	101929337	-1192	194246102	194246425	Intron (ENST00000667386.1/100505920, intron 1 of 2)	324	4.13	3.97	4.27	-0.3	0.703	1
ENSG00000228271	LINC02048	long intergenic non-protein coding RNA 2048	3	194276682	194287368	10687	1	105374289	-974	194275258	194275708	Promoter	451	4.3	4.74	3.66	1.08	0.146	1
ENSG00000178772	CPN2	carboxypeptidase N subunit 2	3	194340772	194351318	10547	2	1370	6882	194344024	194344436	Intron (ENST00000323830.4/1370, intron 1 of 1)	413	4.71	4.97	4.4	0.57	0.415	1
ENSG00000172061	LRRC15	leucine rich repeat containing 15	3	194357927	194369731	11805	2	131578	4402	194364854	194365329	Intron (ENST00000347624.4/131578, intron 1 of 1)	476	4.51	4.81	4.12	0.69	0.324	1
ENSG00000172061	LRRC15	leucine rich repeat containing 15	3	194355249	194369743	14495	2	131578	0	194369419	194369932	Promoter	514	4.87	5.17	4.51	0.66	0.343	1
ENSG00000172061	LRRC15	leucine rich repeat containing 15	3	194355249	194369743	14495	2	131578	-11755	194381498	194382013	Distal Intergenic	516	4.31	4.61	3.92	0.69	0.404	1
ENSG00000178732	GP5	glycoprotein V platelet	3	194394821	194399266	4446	2	2814	1848	194396813	194397418	Exon (ENST00000401815.1/ENST00000401815.1, exon 1 of 1)	606	4.93	5.14	4.68	0.46	0.573	1
ENSG00000178732	GP5	glycoprotein V platelet	3	194394821	194399266	4446	2	2814	-2593	194401859	194402222	Distal Intergenic	364	3.94	4.15	3.7	0.45	0.587	1
ENSG00000133657	ATP13A3	ATPase 13A3	3	194402672	194498364	95693	2	79572	-21776	194520140	194520582	Exon (ENST00000662856.1/401106, exon 4 of 4)	443	5.4	6.01	4.32	1.69	0.00545	1
ENSG00000133657	ATP13A3	ATPase 13A3	3	194402672	194498364	95693	2	79572	-22352	194520716	194521204	Exon (ENST00000662856.1/401106, exon 4 of 4)	489	5.49	5.88	4.95	0.93	0.182	1
NA	TMEM44-AS1	TMEM44 antisense RNA 1	3	194583991	194590260	6270	1	100507297	-30588	194553085	194553403	Distal Intergenic	319	3.61	4	3.08	0.92	0.41	1
ENSG00000145014	TMEM44	transmembrane protein 44	3	194587681	194617645	29965	2	93109	-1211	194618856	194619259	Intron (ENST00000392432.6/93109, intron 5 of 10)	404	4.13	4.19	4.06	0.13	0.879	1
NA	LOC105374292	uncharacterized LOC105374292	3	194768690	194801050	32361	1	105374292	-18547	194749634	194750143	Exon (ENST00000658471.1/100507391, exon 7 of 7)	510	4.65	5.1	4	1.11	0.129	1
NA	LOC105376982	uncharacterized LOC105376982	3	19390277	19484702	94426	2	105376982	-2419	19487121	19487497	Intron (ENST00000328405.7/131096, intron 11 of 15)	377	4.24	4.07	4.39	-0.32	0.733	1
ENSG00000173950	XXYLT1	xyloside xylosyltransferase 1	3	195069593	195087372	17780	2	152002	85059	195001972	195002313	Distal Intergenic	342	4.65	5.25	3.58	1.67	0.0179	1
ENSG00000173950	XXYLT1	xyloside xylosyltransferase 1	3	195069593	195087372	17780	2	152002	51834	195035280	195035538	Distal Intergenic	259	3.72	4.41	2.34	2.07	0.0317	1
ENSG00000230266	XXYLT1-AS2	XXYLT1 antisense RNA 2	3	195147871	195152790	4920	1	101410543	2650	195150521	195151075	Intron (ENST00000426468.2/101410543, intron 1 of 1)	555	4.74	4.38	5.04	-0.66	0.324	1
ENSG00000173950	XXYLT1	xyloside xylosyltransferase 1	3	195069631	195154103	84473	2	152002	-8062	195162165	195162430	Intron (ENST00000310380.11/152002, intron 2 of 3)	266	3.61	4.34	2.05	2.29	0.0245	1
ENSG00000173950	XXYLT1	xyloside xylosyltransferase 1	3	195069631	195154103	84473	2	152002	-9530	195163633	195163842	Intron (ENST00000310380.11/152002, intron 2 of 3)	210	3.64	3.46	3.8	-0.34	0.709	1
ENSG00000173950	XXYLT1	xyloside xylosyltransferase 1	3	195069631	195154103	84473	2	152002	-10621	195164724	195165052	Intron (ENST00000310380.11/152002, intron 2 of 3)	329	3.66	3.86	3.44	0.42	0.724	1
ENSG00000173950	XXYLT1	xyloside xylosyltransferase 1	3	195068601	195184798	116198	2	152002	-1651	195186449	195186970	Intron (ENST00000310380.11/152002, intron 2 of 3)	522	4.57	4.45	4.67	-0.22	0.743	1
ENSG00000173950	XXYLT1	xyloside xylosyltransferase 1	3	195175655	195209614	33960	2	152002	5726	195203642	195203888	Intron (ENST00000310380.11/152002, intron 2 of 3)	247	3.67	4.09	3.08	1.02	0.275	1
ENSG00000173950	XXYLT1	xyloside xylosyltransferase 1	3	195175655	195209614	33960	2	152002	4630	195204497	195204984	Intron (ENST00000310380.11/152002, intron 2 of 3)	488	4.59	5	4.01	0.99	0.159	1
ENSG00000173950	XXYLT1	xyloside xylosyltransferase 1	3	195070037	195209866	139830	2	152002	-17269	195227135	195227402	Intron (ENST00000310380.11/152002, intron 1 of 3)	268	3.76	3.6	3.91	-0.32	0.727	1
ENSG00000114331	ACAP2	ArfGAP with coiled-coil, ankyrin repeat and PH domains 2	3	195333082	195356212	23131	2	23527	-40929	195397141	195397429	Intron (ENST00000326793.11/23527, intron 1 of 22)	289	4.34	4.58	4.05	0.53	0.49	1
NA	LOC105376982	uncharacterized LOC105376982	3	19390277	19484702	94426	2	105376982	-58508	19543210	19543597	Intron (ENST00000670571.1/105376982, intron 3 of 5)	388	4.71	4.4	4.97	-0.56	0.403	1
NA	LOC105376982	uncharacterized LOC105376982	3	19390277	19484702	94426	2	105376982	-69850	19554552	19555319	Intron (ENST00000670571.1/105376982, intron 3 of 5)	768	4.92	4.94	4.9	0.04	0.946	1
ENSG00000184203	PPP1R2	protein phosphatase 1 regulatory inhibitor subunit 2	3	195528717	195543386	14670	2	5504	-13000	195556386	195556711	Distal Intergenic	326	5.27	5.7	4.66	1.04	0.0757	1
ENSG00000189058	APOD	apolipoprotein D	3	195568705	195583940	15236	2	347	16793	195566840	195567147	Distal Intergenic	308	4.59	4.92	4.17	0.75	0.282	1
ENSG00000189058	APOD	apolipoprotein D	3	195568705	195583940	15236	2	347	0	195583931	195584225	Promoter	295	3.88	4.42	3.01	1.41	0.115	1
ENSG00000242086	SDHAP2	SDHA pseudogene 2	3	195658062	195666682	8621	1	727956	-25255	195632527	195632807	Distal Intergenic	281	4.26	4.63	3.75	0.88	0.335	1
ENSG00000242086	SDHAP2	SDHA pseudogene 2	3	195658062	195666682	8621	1	727956	-21720	195636004	195636342	Exon (ENST00000633223.1/ENST00000633223.1, exon 2 of 2)	339	4.24	4.91	2.94	1.96	0.0294	1
ENSG00000242086	SDHAP2	SDHA pseudogene 2	3	195658062	195666682	8621	1	727956	-20722	195637087	195637340	Intron (ENST00000701808.1/ENST00000701808.1, intron 1 of 2)	254	4.06	4.84	2.23	2.61	0.00322	1
ENSG00000242086	SDHAP2	SDHA pseudogene 2	3	195672607	195678067	5461	1	727956	-3814	195668240	195668793	Exon (ENST00000429897.5/727956, exon 6 of 14)	554	4.58	5.21	3.44	1.78	0.0177	1
NA	LOC105376982	uncharacterized LOC105376982	3	19390277	19484702	94426	2	105376982	-83466	19568168	19568816	Intron (ENST00000670571.1/105376982, intron 3 of 5)	649	4.61	4.56	4.65	-0.1	0.881	1
NA	MIR570HG	MIR570 host gene	3	195683833	195708345	24513	1	440993	246	195684079	195684492	Promoter	414	4.68	4.9	4.41	0.5	0.523	1
ENSG00000145113	MUC4	mucin 4, cell surface associated	3	195749856	195752520	2665	2	4585	3433	195748672	195749087	3' UTR	416	5.47	5.57	5.36	0.21	0.732	1
ENSG00000145113	MUC4	mucin 4, cell surface associated	3	195746765	195778810	32046	2	4585	3528	195774973	195775282	Intron (ENST00000308466.12/4585, intron 2 of 22)	310	4.3	4.29	4.31	-0.01	0.975	1
ENSG00000145113	MUC4	mucin 4, cell surface associated	3	195746765	195811857	65093	2	4585	8147	195803373	195803710	Intron (ENST00000346145.8/4585, intron 1 of 23)	338	5.25	5.33	5.16	0.17	0.784	1
ENSG00000145113	MUC4	mucin 4, cell surface associated	3	195746765	195811889	65125	2	4585	0	195811871	195812209	Promoter	339	4.33	4.4	4.25	0.15	0.844	1
ENSG00000145113	MUC4	mucin 4, cell surface associated	3	195809644	195811973	2330	2	4585	-3517	195815490	195815756	Distal Intergenic	267	3.72	4.22	2.95	1.27	0.185	1
ENSG00000145113	MUC4	mucin 4, cell surface associated	3	195809644	195811973	2330	2	4585	-11923	195823896	195824348	Distal Intergenic	453	4.29	4.69	3.72	0.96	0.22	1
NA	LINC01983	long intergenic non-protein coding RNA 1983	3	195836193	195854228	18036	2	101929697	2002	195851890	195852226	Intron (ENST00000444346.1/101929697, intron 1 of 1)	337	5.45	5.85	4.88	0.97	0.0819	1
ENSG00000061938	TNK2	tyrosine kinase non receptor 2	3	195863364	195876769	13406	2	10188	0	195876704	195876953	Promoter	250	4.07	4.18	3.95	0.23	0.772	1
ENSG00000061938	TNK2	tyrosine kinase non receptor 2	3	195879122	195911945	32824	2	10188	-20245	195932190	195932548	Intron (ENST00000607976.2/ENST00000607976.2, intron 2 of 2)	359	4.47	4.49	4.44	0.04	0.96	1
ENSG00000290763	SDHAP1	SDHA pseudogene 1	3	195959748	195967520	7773	2	255812	11751	195955383	195955769	Distal Intergenic	387	5.4	5.56	5.22	0.34	0.54	1
ENSG00000290763	SDHAP1	SDHA pseudogene 1	3	195963104	195967895	4792	2	255812	-2329	195970224	195970748	Intron (ENST00000427841.5/255812, intron 11 of 16)	525	4.4	4.33	4.48	-0.15	0.882	1
ENSG00000072274	TFRC	transferrin receptor	3	196049288	196054339	5052	2	7037	27937	196026090	196026402	Exon (ENST00000669433.1/ENST00000669433.1, exon 2 of 3)	313	5.42	5.91	4.69	1.22	0.064	1
ENSG00000072274	TFRC	transferrin receptor	3	196049288	196054339	5052	2	7037	9397	196044531	196044942	Exon (ENST00000429793.1/ENST00000429793.1, exon 1 of 2)	412	4.38	4.5	4.26	0.24	0.777	1
ENSG00000072274	TFRC	transferrin receptor	3	196049288	196054339	5052	2	7037	8705	196045374	196045634	Intron (ENST00000698274.1/7037, intron 18 of 20)	261	4.29	4.49	4.05	0.44	0.569	1
ENSG00000072274	TFRC	transferrin receptor	3	196049315	196077089	27775	2	7037	-1893	196078982	196079253	Intron (ENST00000698274.1/7037, intron 1 of 20)	272	5.44	5.65	5.18	0.47	0.532	1
NA	LOC105376982	uncharacterized LOC105376982	3	19389185	19702795	313611	2	105376982	87545	19614914	19615250	Intron (ENST00000670571.1/105376982, intron 3 of 5)	337	3.99	3.8	4.16	-0.36	0.657	1
ENSG00000224652	LINC00885	long intergenic non-protein coding RNA 885	3	196142847	196160373	17527	1	401109	17056	196159903	196160352	Exon (ENST00000457079.3/401109, exon 3 of 3)	450	5.45	5.48	5.42	0.06	0.929	1
ENSG00000224652	LINC00885	long intergenic non-protein coding RNA 885	3	196142847	196160373	17527	1	401109	26923	196169770	196170303	Distal Intergenic	534	4.31	4.6	3.96	0.64	0.389	1
NA	LOC105376982	uncharacterized LOC105376982	3	19389185	19702795	313611	2	105376982	83387	19618870	19619408	Intron (ENST00000670571.1/105376982, intron 2 of 5)	539	4.39	4.5	4.26	0.24	0.759	1
ENSG00000163959	SLC51A	solute carrier family 51 subunit alpha	3	196216534	196227031	10498	1	200931	-1445	196214723	196215089	Intron (ENST00000416660.1/124909479, intron 3 of 4)	367	4.07	4.19	3.93	0.26	0.771	1
ENSG00000163959	SLC51A	solute carrier family 51 subunit alpha	3	196226516	196227483	968	1	200931	-1776	196224340	196224740	Intron (ENST00000442203.1/200931, intron 3 of 4)	401	4.99	5.03	4.94	0.09	0.884	1
ENSG00000163959	SLC51A	solute carrier family 51 subunit alpha	3	196226516	196227483	968	1	200931	-894	196225097	196225622	Promoter	526	4.94	4.85	5.03	-0.18	0.789	1
ENSG00000161217	PCYT1A	phosphate cytidylyltransferase 1A, choline	3	196241660	196257806	16147	2	5130	3851	196253575	196253955	Intron (ENST00000441879.5/5130, intron 3 of 5)	381	4.77	5.3	3.93	1.37	0.0764	1
ENSG00000145107	TM4SF19	transmembrane 4 L six family member 19	3	196323549	196338503	14955	2	116211	-1380	196339883	196340160	Distal Intergenic	278	5.01	5.25	4.72	0.53	0.391	1
ENSG00000163960	UBXN7	UBX domain protein 7	3	196393581	196416235	22655	2	26043	17933	196398009	196398302	Intron (ENST00000296328.9/26043, intron 3 of 10)	294	3.71	3.92	3.45	0.47	0.638	1
ENSG00000163960	UBXN7	UBX domain protein 7	3	196393581	196416235	22655	2	26043	-6731	196422966	196423735	Exon (ENST00000438001.1/ENST00000438001.1, exon 1 of 1)	770	5.3	5.74	4.67	1.07	0.0663	1
ENSG00000163960	UBXN7	UBX domain protein 7	3	196356618	196432430	75813	2	26043	-12852	196445282	196445774	Distal Intergenic	493	5.21	5.2	5.22	-0.01	0.976	1
ENSG00000163961	RNF168	ring finger protein 168	3	196471760	196503677	31918	2	165918	7187	196496239	196496490	Intron (ENST00000318037.3/165918, intron 1 of 5)	252	3.81	4.4	2.8	1.61	0.0782	1
ENSG00000163961	RNF168	ring finger protein 168	3	196471760	196503677	31918	2	165918	517	196502808	196503160	Promoter	353	5.37	6.08	3.88	2.2	0.000838	1
ENSG00000214097	SMCO1	single-pass membrane protein with coiled-coil domains 1	3	196506879	196515346	8468	2	255798	-1895	196517241	196517632	Distal Intergenic	392	5.21	5.16	5.27	-0.11	0.858	1
ENSG00000214097	SMCO1	single-pass membrane protein with coiled-coil domains 1	3	196506879	196515346	8468	2	255798	-7331	196522677	196522977	Distal Intergenic	301	5.23	5.14	5.31	-0.17	0.796	1
ENSG00000214097	SMCO1	single-pass membrane protein with coiled-coil domains 1	3	196506879	196515346	8468	2	255798	-9281	196524627	196524870	Distal Intergenic	244	4.92	5.34	4.31	1.04	0.116	1
NA	LINC01063	long intergenic non-protein coding RNA 1063	3	196631498	196632700	1203	2	101929769	20203	196612113	196612497	Distal Intergenic	385	4.76	5.17	4.19	0.99	0.138	1
ENSG00000174007	CEP19	centrosomal protein 19	3	196707061	196712248	5188	2	84984	26862	196684849	196685386	Intron (ENST00000426755.5/54965, intron 2 of 5)	538	5.49	5.47	5.51	-0.03	0.957	1
NA	LOC105376982	uncharacterized LOC105376982	3	19389185	19702795	313611	2	105376982	31042	19671436	19671753	Intron (ENST00000670571.1/105376982, intron 2 of 5)	318	3.9	4.3	3.35	0.94	0.371	1
NA	LOC105376982	uncharacterized LOC105376982	3	19389185	19702795	313611	2	105376982	19911	19682558	19682884	Intron (ENST00000670571.1/105376982, intron 2 of 5)	327	4.07	4.12	4.02	0.1	0.893	1
ENSG00000180370	PAK2	p21 (RAC1) activated kinase 2	3	196812218	196828429	16212	1	5062	25670	196837888	196838201	Distal Intergenic	314	5.11	5.45	4.65	0.81	0.206	1
ENSG00000075711	DLG1	discs large MAGUK scaffold protein 1	3	197136324	197142799	6476	2	1739	-8787	197151586	197151913	Intron (ENST00000346964.6/1739, intron 6 of 25)	328	4.45	4.91	3.78	1.12	0.144	1
ENSG00000075711	DLG1	discs large MAGUK scaffold protein 1	3	197042943	197299330	256388	2	1739	-84	197299414	197299697	Promoter	284	5.29	5.4	5.17	0.23	0.694	1
NA	LOC101926923	uncharacterized LOC101926923	3	197333944	197340706	6763	1	101926923	1524	197335468	197335881	Intron (ENST00000669801.1/101926923, intron 1 of 3)	414	4.51	5.08	3.56	1.52	0.0706	1
NA	LOC105376982	uncharacterized LOC105376982	3	19389185	19702795	313611	2	105376982	-33395	19736190	19736667	Distal Intergenic	478	4.21	3.81	4.52	-0.71	0.363	1
NA	LOC101926923	uncharacterized LOC101926923	3	197333944	197340706	6763	1	101926923	45447	197379391	197379646	Intron (ENST00000700789.1/ENST00000700789.1, intron 2 of 2)	256	4.08	4.49	3.49	1	0.215	1
NA	LOC105374308	uncharacterized LOC105374308	3	197450327	197456654	6328	2	105374308	48134	197408247	197408520	Intron (ENST00000700789.1/ENST00000700789.1, intron 2 of 2)	274	4.22	4.79	3.29	1.5	0.0543	1
NA	LOC105374308	uncharacterized LOC105374308	3	197450327	197456654	6328	2	105374308	28101	197428154	197428553	Distal Intergenic	400	5.21	5.52	4.83	0.69	0.239	1
NA	LOC105374308	uncharacterized LOC105374308	3	197450327	197456654	6328	2	105374308	22706	197433649	197433948	Distal Intergenic	300	4.62	5.14	3.8	1.34	0.0597	1
NA	LOC105374308	uncharacterized LOC105374308	3	197450327	197456654	6328	2	105374308	2289	197454101	197454365	Intron (ENST00000438408.1/105374308, intron 2 of 2)	265	3.88	4.23	3.41	0.82	0.424	1
NA	LINC02012	long intergenic non-protein coding RNA 2012	3	197505262	197506986	1725	2	100129516	21512	197484826	197485474	Distal Intergenic	649	4.54	5.07	3.68	1.39	0.0565	1
NA	LOC105376982	uncharacterized LOC105376982	3	19389185	19702795	313611	2	105376982	-45815	19748610	19749322	Distal Intergenic	713	5.01	4.6	5.33	-0.73	0.242	1
NA	LOC105376982	uncharacterized LOC105376982	3	19389185	19702795	313611	2	105376982	-46540	19749335	19749990	Distal Intergenic	656	4.93	4.95	4.92	0.03	0.956	1
NA	LINC02012	long intergenic non-protein coding RNA 2012	3	197505262	197506986	1725	2	100129516	4704	197501953	197502282	Distal Intergenic	330	4.03	4.31	3.67	0.64	0.427	1
ENSG00000161267	BDH1	3-hydroxybutyrate dehydrogenase 1	3	197511995	197523260	11266	2	622	-2406	197525666	197526075	3' UTR	410	4.92	5.41	4.17	1.24	0.0584	1
ENSG00000161267	BDH1	3-hydroxybutyrate dehydrogenase 1	3	197511995	197523260	11266	2	622	-4984	197528244	197528587	Exon (ENST00000495285.1/622, exon 3 of 3)	344	4.02	4.65	2.87	1.78	0.0387	1
ENSG00000161267	BDH1	3-hydroxybutyrate dehydrogenase 1	3	197554369	197555676	1308	2	622	7704	197547352	197547972	Intron (ENST00000392379.6/622, intron 2 of 7)	621	5.12	5.46	4.66	0.8	0.202	1
NA	LOC105376982	uncharacterized LOC105376982	3	19389185	19702795	313611	2	105376982	-55685	19758480	19758720	Distal Intergenic	241	3.44	3.48	3.39	0.09	0.92	1
NA	LOC112268458	keratinocyte proline-rich protein	3	197649303	197651482	2180	2	112268458	-2541	197654023	197654446	Distal Intergenic	424	5.39	6.08	4.02	2.06	0.00148	1
NA	LOC112268458	keratinocyte proline-rich protein	3	197649303	197651482	2180	2	112268458	-4192	197655674	197655993	Distal Intergenic	320	4.42	5.07	3.21	1.86	0.0163	1
ENSG00000284146	MIR922	microRNA 922	3	197674496	197674576	81	2	100126321	9214	197664821	197665362	Exon (ENST00000663117.1/ENST00000663117.1, exon 1 of 2)	542	4.61	5.58	-0.09	5.67	5.07e-06	1
ENSG00000145016	RUBCN	rubicon autophagy regulator	3	197674020	197718130	44111	2	9711	5478	197712280	197712652	Intron (ENST00000296343.10/9711, intron 2 of 19)	373	5.37	5.81	4.73	1.08	0.0818	1
ENSG00000186001	LRCH3	leucine rich repeats and calponin homology domain containing 3	3	197791274	197871585	80312	1	84859	7568	197798842	197799111	Intron (ENST00000443727.1/84859, intron 1 of 3)	270	4.05	3.95	4.15	-0.19	0.815	1
NA	LOC105376982	uncharacterized LOC105376982	3	19389185	19702795	313611	2	105376982	-83980	19786775	19787128	Distal Intergenic	354	4.25	4.04	4.43	-0.39	0.634	1
ENSG00000114473	IQCG	IQ motif containing G	3	197913351	197916420	3070	2	84223	-10057	197926477	197926778	Intron (ENST00000455191.5/84223, intron 5 of 10)	302	4.4	4.75	3.94	0.81	0.263	1
ENSG00000232832	LMLN-AS1	LMLN antisense RNA 1	3	198038321	198039234	914	2	100873947	8770	198030188	198030464	Exon (ENST00000656182.1/ENST00000656182.1, exon 2 of 3)	277	4.07	4.68	2.99	1.69	0.0476	1
ENSG00000232832	LMLN-AS1	LMLN antisense RNA 1	3	198038321	198039234	914	2	100873947	-6896	198046130	198046440	Distal Intergenic	311	3.88	3.91	3.85	0.05	0.942	1
ENSG00000291192	ANKRD18DP	ankyrin repeat domain 18D, pseudogene	3	198059250	198064022	4773	2	348840	-7854	198071876	198072296	Intron (ENST00000455355.5/348840, intron 4 of 9)	421	5.13	5.44	4.73	0.71	0.297	1
ENSG00000291192	ANKRD18DP	ankyrin repeat domain 18D, pseudogene	3	198076301	198080754	4454	2	348840	-12494	198093248	198093574	Distal Intergenic	327	4.17	4.4	3.9	0.51	0.524	1
ENSG00000291192	ANKRD18DP	ankyrin repeat domain 18D, pseudogene	3	198076301	198080754	4454	2	348840	-25377	198106131	198106605	Distal Intergenic	475	4.56	4.09	4.91	-0.83	0.254	1
ENSG00000291192	ANKRD18DP	ankyrin repeat domain 18D, pseudogene	3	198076301	198080754	4454	2	348840	-27169	198107923	198108220	Distal Intergenic	298	4.77	5.08	4.37	0.71	0.351	1
ENSG00000290937	FAM157A	family with sequence similarity 157 member A	3	198167739	198222513	54775	1	728262	-2884	198164610	198164855	Intron (ENST00000437428.3/728262, intron 2 of 3)	246	3.75	4.24	3	1.24	0.24	1
ENSG00000290937	FAM157A	family with sequence similarity 157 member A	3	198167739	198222513	54775	1	728262	0	198167624	198168202	Promoter	579	4.7	5.5	2.78	2.72	0.00148	1
ENSG00000163576	EFHB	EF-hand domain family member B	3	19884362	19898824	14463	2	151651	75046	19822889	19823778	Distal Intergenic	890	5.42	5.56	5.26	0.3	0.667	1
ENSG00000163576	EFHB	EF-hand domain family member B	3	19884362	19898824	14463	2	151651	51747	19846703	19847077	Distal Intergenic	375	3.97	3.6	4.26	-0.67	0.452	1
ENSG00000163576	EFHB	EF-hand domain family member B	3	19884362	19898824	14463	2	151651	13051	19885477	19885773	Intron (ENST00000295824.14/151651, intron 10 of 12)	297	4.48	3.92	4.88	-0.96	0.174	1
ENSG00000163576	EFHB	EF-hand domain family member B	3	19884362	19898824	14463	2	151651	9214	19889074	19889610	Intron (ENST00000295824.14/151651, intron 9 of 12)	537	5.14	5.41	4.81	0.6	0.403	1
ENSG00000163576	EFHB	EF-hand domain family member B	3	19898777	19933292	34516	2	151651	1727	19931121	19931565	Intron (ENST00000295824.14/151651, intron 1 of 12)	445	5.29	5.57	4.95	0.62	0.398	1
ENSG00000144566	RAB5A	RAB5A, member RAS oncogene family	3	19951001	19978891	27891	1	5868	6419	19957420	19957718	Intron (ENST00000273047.9/5868, intron 2 of 5)	299	4.12	3.94	4.27	-0.32	0.677	1
ENSG00000144566	RAB5A	RAB5A, member RAS oncogene family	3	19951001	19978891	27891	1	5868	11009	19962010	19962327	Intron (ENST00000273047.9/5868, intron 2 of 5)	318	4.39	4.34	4.43	-0.09	0.896	1
ENSG00000144566	RAB5A	RAB5A, member RAS oncogene family	3	19975516	19984121	8606	1	5868	-8424	19966764	19967092	Intron (ENST00000273047.9/5868, intron 2 of 5)	329	3.88	4.41	3.02	1.39	0.117	1
ENSG00000183977	PP2D1	protein phosphatase 2C like domain containing 1	3	20000975	20012257	11283	2	151649	3259	20008549	20008998	Intron (ENST00000333083.11/151649, intron 1 of 3)	450	4.72	4.85	4.58	0.27	0.709	1
ENSG00000183977	PP2D1	protein phosphatase 2C like domain containing 1	3	19979961	20012267	32307	2	151649	-1092	20013359	20013818	Distal Intergenic	460	5.3	5.46	5.14	0.32	0.581	1
ENSG00000183977	PP2D1	protein phosphatase 2C like domain containing 1	3	19979961	20012267	32307	2	151649	-3265	20015532	20015831	Distal Intergenic	300	4.76	5.24	4.03	1.2	0.0882	1
ENSG00000183977	PP2D1	protein phosphatase 2C like domain containing 1	3	19979961	20012267	32307	2	151649	-11543	20023810	20024074	Distal Intergenic	265	5.38	5.49	5.26	0.22	0.701	1
ENSG00000114166	KAT2B	lysine acetyltransferase 2B	3	20040698	20101113	60416	1	8850	24449	20065147	20065611	Intron (ENST00000263754.5/8850, intron 1 of 17)	465	5.27	5.66	4.74	0.91	0.154	1
ENSG00000114166	KAT2B	lysine acetyltransferase 2B	3	20111594	20122795	11202	1	8850	-6977	20104275	20104617	Intron (ENST00000263754.5/8850, intron 5 of 17)	343	3.79	4.04	3.48	0.55	0.586	1
ENSG00000231304	LOC101927829	uncharacterized LOC101927829	3	20186355	20878835	692481	1	101927829	39450	20225805	20226176	Intron (ENST00000634618.1/101927829, intron 3 of 16)	372	4.54	4.65	4.42	0.23	0.784	1
ENSG00000231304	LOC101927829	uncharacterized LOC101927829	3	20342468	20350928	8461	1	101927829	-36417	20305712	20306051	Intron (ENST00000634618.1/101927829, intron 4 of 16)	340	4.57	4.58	4.55	0.04	0.961	1
ENSG00000231304	LOC101927829	uncharacterized LOC101927829	3	20342468	20350928	8461	1	101927829	-20369	20321755	20322099	Intron (ENST00000634618.1/101927829, intron 4 of 16)	345	5.24	5.55	4.84	0.71	0.244	1
ENSG00000231304	LOC101927829	uncharacterized LOC101927829	3	20342468	20350928	8461	1	101927829	-17560	20324571	20324908	Intron (ENST00000634618.1/101927829, intron 4 of 16)	338	5.28	5.48	5.04	0.44	0.442	1
ENSG00000231304	LOC101927829	uncharacterized LOC101927829	3	20342468	20350928	8461	1	101927829	-11535	20329996	20330933	Intron (ENST00000634618.1/101927829, intron 4 of 16)	938	5.39	5.87	4.65	1.22	0.074	1
ENSG00000231304	LOC101927829	uncharacterized LOC101927829	3	20342468	20350928	8461	1	101927829	-1611	20340332	20340857	Intron (ENST00000634618.1/101927829, intron 4 of 16)	526	5.37	5.48	5.25	0.23	0.702	1
ENSG00000231304	LOC101927829	uncharacterized LOC101927829	3	20342468	20350928	8461	1	101927829	10214	20352682	20353173	Intron (ENST00000634618.1/101927829, intron 7 of 16)	492	5.13	5.38	4.83	0.56	0.369	1
NA	LOC124909338	uncharacterized LOC124909338	3	2097581	2098609	1029	2	124909338	62041	2036175	2036568	Distal Intergenic	394	3.87	3.92	3.82	0.1	0.91	1
ENSG00000231304	LOC101927829	uncharacterized LOC101927829	3	20342468	20350928	8461	1	101927829	51792	20394260	20394672	Intron (ENST00000634618.1/101927829, intron 10 of 16)	413	4.43	4.62	4.21	0.41	0.618	1
ENSG00000231304	LOC101927829	uncharacterized LOC101927829	3	20342468	20350928	8461	1	101927829	54083	20396551	20397095	Intron (ENST00000634618.1/101927829, intron 10 of 16)	545	4.03	3.88	4.16	-0.29	0.761	1
ENSG00000231304	LOC101927829	uncharacterized LOC101927829	3	20342468	20350928	8461	1	101927829	116924	20459392	20460002	Intron (ENST00000634618.1/101927829, intron 10 of 16)	611	5.19	5.54	4.73	0.81	0.213	1
ENSG00000231304	LOC101927829	uncharacterized LOC101927829	3	20342468	20350928	8461	1	101927829	139159	20481627	20482671	Intron (ENST00000634618.1/101927829, intron 10 of 16)	1045	5.3	5.5	5.06	0.44	0.532	1
ENSG00000231304	LOC101927829	uncharacterized LOC101927829	3	20342468	20350928	8461	1	101927829	161427	20503895	20504307	Intron (ENST00000634618.1/101927829, intron 10 of 16)	413	4.14	3.92	4.34	-0.42	0.592	1
ENSG00000231304	LOC101927829	uncharacterized LOC101927829	3	20342468	20350928	8461	1	101927829	181066	20523534	20523943	Intron (ENST00000634618.1/101927829, intron 10 of 16)	410	3.8	3.61	3.97	-0.36	0.691	1
NA	LOC105376987	uncharacterized LOC105376987	3	20732384	21145967	413584	1	105376987	-184133	20547764	20548251	Intron (ENST00000634618.1/101927829, intron 10 of 16)	488	4.63	4.29	4.9	-0.61	0.423	1
NA	LOC105376987	uncharacterized LOC105376987	3	20732384	21145967	413584	1	105376987	-134469	20597496	20597915	Intron (ENST00000634618.1/101927829, intron 10 of 16)	420	4.41	4.39	4.42	-0.03	0.988	1
NA	LOC105376987	uncharacterized LOC105376987	3	20732384	21145967	413584	1	105376987	-128890	20602804	20603494	Intron (ENST00000634618.1/101927829, intron 10 of 16)	691	4.98	5.07	4.89	0.18	0.79	1
NA	LOC105376987	uncharacterized LOC105376987	3	20732384	21145967	413584	1	105376987	-123745	20608131	20608639	Intron (ENST00000634618.1/101927829, intron 10 of 16)	509	4.42	4.39	4.44	-0.05	0.953	1
NA	LOC105376987	uncharacterized LOC105376987	3	20732384	21145967	413584	1	105376987	58464	20790848	20791442	Intron (ENST00000634618.1/101927829, intron 11 of 16)	595	4.67	4.92	4.37	0.55	0.429	1
NA	LOC105376987	uncharacterized LOC105376987	3	20732384	21145967	413584	1	105376987	172247	20904631	20905042	Intron (ENST00000634837.1/105376987, intron 2 of 7)	412	5.12	5.09	5.14	-0.05	0.925	1
NA	LOC105376987	uncharacterized LOC105376987	3	20732384	21145967	413584	1	105376987	172821	20905205	20905677	Exon (ENST00000634837.1/105376987, exon 3 of 8)	473	5.17	5.42	4.87	0.55	0.477	1
NA	LOC105376987	uncharacterized LOC105376987	3	20732384	21145967	413584	1	105376987	242622	20975006	20975521	Intron (ENST00000634837.1/105376987, intron 3 of 7)	516	4.27	4.04	4.46	-0.42	0.624	1
NA	VENTXP7	VENT homeobox pseudogene 7	3	21405737	21406508	772	1	391518	-201663	21202958	21204074	Intron (ENST00000634947.1/ENST00000634947.1, intron 2 of 2)	1117	5.37	5.22	5.49	-0.27	0.692	1
NA	VENTXP7	VENT homeobox pseudogene 7	3	21405737	21406508	772	1	391518	-179158	21226118	21226579	Exon (ENST00000634947.1/ENST00000634947.1, exon 1 of 3)	462	4.11	4.09	4.14	-0.05	0.971	1
NA	VENTXP7	VENT homeobox pseudogene 7	3	21405737	21406508	772	1	391518	-120399	21284924	21285338	Distal Intergenic	415	3.93	3.81	4.05	-0.24	0.798	1
NA	VENTXP7	VENT homeobox pseudogene 7	3	21405737	21406508	772	1	391518	-108268	21297199	21297469	Distal Intergenic	271	3.79	3.3	4.15	-0.85	0.36	1
NA	VENTXP7	VENT homeobox pseudogene 7	3	21405737	21406508	772	1	391518	-92089	21313200	21313648	Distal Intergenic	449	4.55	4.46	4.64	-0.19	0.782	1
NA	VENTXP7	VENT homeobox pseudogene 7	3	21405737	21406508	772	1	391518	-73289	21331980	21332448	Distal Intergenic	469	4.36	4.1	4.58	-0.47	0.53	1
ENSG00000144619	CNTN4	contactin 4	3	2135757	2141988	6232	1	152330	1989	2137746	2138287	Intron (ENST00000422330.5/152330, intron 1 of 4)	542	4.13	3.19	4.69	-1.5	0.1	1
NA	VENTXP7	VENT homeobox pseudogene 7	3	21405737	21406508	772	1	391518	0	21405644	21406148	Promoter	505	4.96	5.29	4.54	0.75	0.301	1
NA	VENTXP7	VENT homeobox pseudogene 7	3	21405737	21406508	772	1	391518	500	21406237	21406833	Promoter	597	5	4.79	5.17	-0.38	0.551	1
ENSG00000151789	ZNF385D	zinc finger protein 385D	3	21436820	21510986	74167	2	79750	26253	21484131	21484733	Intron (ENST00000281523.8/79750, intron 4 of 7)	603	5.46	5.41	5.51	-0.1	0.856	1
ENSG00000151789	ZNF385D	zinc finger protein 385D	3	21561919	21564686	2768	2	79750	3092	21561263	21561594	Intron (ENST00000662195.1/100874216, intron 1 of 1)	332	3.89	3.57	4.15	-0.58	0.535	1
ENSG00000227588	CNTN4-AS2	CNTN4 antisense RNA 2	3	2110409	2144241	33833	2	100873976	-12002	2156243	2156812	Intron (ENST00000422330.5/152330, intron 1 of 4)	570	5.43	5.6	5.24	0.37	0.506	1
ENSG00000151789	ZNF385D	zinc finger protein 385D	3	21561919	21777776	215858	2	79750	-61927	21839703	21840004	Intron (ENST00000706131.1/79750, intron 2 of 9)	302	4.16	4.05	4.25	-0.2	0.806	1
ENSG00000223351	ZNF385D-AS2	ZNF385D antisense RNA 2	3	21957136	21979828	22693	1	100874221	11145	21968281	21968686	Intron (ENST00000436306.1/100874221, intron 2 of 3)	406	4.12	3.36	4.62	-1.25	0.118	1
ENSG00000223351	ZNF385D-AS2	ZNF385D antisense RNA 2	3	21957136	21979828	22693	1	100874221	74258	22031394	22031678	Intron (ENST00000706131.1/79750, intron 2 of 9)	285	4.22	4.22	4.23	0	0.996	1
ENSG00000151789	ZNF385D	zinc finger protein 385D	3	21877840	22168951	291112	2	79750	79223	22089353	22089728	Intron (ENST00000706131.1/79750, intron 2 of 9)	376	4.12	4.07	4.16	-0.08	0.926	1
ENSG00000151789	ZNF385D	zinc finger protein 385D	3	22133582	22169016	35435	2	79750	-33987	22203003	22203341	Intron (ENST00000706131.1/79750, intron 1 of 9)	339	3.65	3.42	3.85	-0.42	0.66	1
ENSG00000151789	ZNF385D	zinc finger protein 385D	3	21436821	22372590	935770	2	79750	194	22371992	22372396	Promoter	405	4.3	4.63	3.87	0.76	0.352	1
ENSG00000151789	ZNF385D	zinc finger protein 385D	3	22168493	22373321	204829	2	79750	-43423	22416744	22417423	Distal Intergenic	680	5.22	5.27	5.16	0.12	0.853	1
ENSG00000151789	ZNF385D	zinc finger protein 385D	3	22168493	22373321	204829	2	79750	-137972	22511293	22511645	Distal Intergenic	353	3.67	3.41	3.89	-0.48	0.648	1
ENSG00000151789	ZNF385D	zinc finger protein 385D	3	22168493	22373321	204829	2	79750	-190606	22563927	22564531	Distal Intergenic	605	5.23	5.43	5.01	0.42	0.497	1
ENSG00000151789	ZNF385D	zinc finger protein 385D	3	22168493	22373321	204829	2	79750	-212111	22585432	22585829	Distal Intergenic	398	4.88	5.02	4.71	0.31	0.652	1
ENSG00000151789	ZNF385D	zinc finger protein 385D	3	22168493	22373321	204829	2	79750	-213183	22586504	22586779	Distal Intergenic	276	4.07	4.13	4.01	0.12	0.881	1
ENSG00000151789	ZNF385D	zinc finger protein 385D	3	22168493	22373321	204829	2	79750	-254416	22627737	22628411	Distal Intergenic	675	4.86	4.24	5.29	-1.05	0.137	1
ENSG00000151789	ZNF385D	zinc finger protein 385D	3	22168493	22373321	204829	2	79750	-269622	22642943	22643712	Distal Intergenic	770	4.73	4.16	5.14	-0.98	0.152	1
ENSG00000151789	ZNF385D	zinc finger protein 385D	3	22168493	22373321	204829	2	79750	-283425	22656746	22657094	Distal Intergenic	349	3.78	3.57	3.96	-0.39	0.676	1
ENSG00000151789	ZNF385D	zinc finger protein 385D	3	22168493	22373321	204829	2	79750	-302411	22675732	22676708	Distal Intergenic	977	5.38	5.38	5.37	0.01	0.979	1
ENSG00000233153	UBE2E2-DT	UBE2E2 divergent transcript	3	23195070	23202533	7464	2	100505877	386730	22815438	22815803	Distal Intergenic	366	3.86	3.26	4.28	-1.02	0.349	1
ENSG00000233153	UBE2E2-DT	UBE2E2 divergent transcript	3	23195070	23202533	7464	2	100505877	211652	22990107	22990881	Exon (ENST00000419001.1/ENST00000419001.1, exon 1 of 1)	775	5.11	5.14	5.08	0.07	0.914	1
ENSG00000233153	UBE2E2-DT	UBE2E2 divergent transcript	3	23195070	23202533	7464	2	100505877	166014	23035888	23036519	Distal Intergenic	632	4.93	5.21	4.58	0.63	0.317	1
ENSG00000233153	UBE2E2-DT	UBE2E2 divergent transcript	3	23195070	23202533	7464	2	100505877	149625	23052617	23052908	Distal Intergenic	292	4.3	4.7	3.74	0.95	0.21	1
ENSG00000233153	UBE2E2-DT	UBE2E2 divergent transcript	3	23195070	23202533	7464	2	100505877	89663	23112551	23112870	Distal Intergenic	320	3.92	3.91	3.93	-0.02	0.987	1
ENSG00000233153	UBE2E2-DT	UBE2E2 divergent transcript	3	23195070	23202533	7464	2	100505877	39131	23163050	23163402	Distal Intergenic	353	3.73	3.86	3.57	0.29	0.799	1
ENSG00000233153	UBE2E2-DT	UBE2E2 divergent transcript	3	23195070	23202533	7464	2	100505877	18436	23183837	23184097	Distal Intergenic	261	3.8	3.7	3.88	-0.18	0.827	1
ENSG00000182247	UBE2E2	ubiquitin conjugating enzyme E2 E2	3	23203330	23271158	67829	1	7325	68571	23271901	23272591	Intron (ENST00000425792.5/7325, intron 3 of 5)	691	5.42	5.84	4.81	1.03	0.102	1
ENSG00000182247	UBE2E2	ubiquitin conjugating enzyme E2 E2	3	23203330	23271158	67829	1	7325	275542	23478872	23479423	Intron (ENST00000425792.5/7325, intron 3 of 5)	552	4.61	5.02	4.05	0.97	0.173	1
ENSG00000182247	UBE2E2	ubiquitin conjugating enzyme E2 E2	3	23203330	23271158	67829	1	7325	276739	23480069	23480664	Intron (ENST00000425792.5/7325, intron 3 of 5)	596	4.96	5.24	4.61	0.63	0.404	1
ENSG00000182247	UBE2E2	ubiquitin conjugating enzyme E2 E2	3	23203330	23271158	67829	1	7325	283534	23486864	23487590	Intron (ENST00000425792.5/7325, intron 3 of 5)	727	5.1	5.25	4.92	0.33	0.682	1
ENSG00000144619	CNTN4	contactin 4	3	2238829	3057953	819125	1	152330	113335	2352164	2352863	Intron (ENST00000422330.5/152330, intron 2 of 4)	700	4.98	5.06	4.9	0.16	0.813	1
ENSG00000170142	UBE2E1	ubiquitin conjugating enzyme E2 E1	3	23805955	23807888	1934	1	7324	-216047	23589265	23589908	3' UTR	644	4.72	4.78	4.65	0.14	0.833	1
ENSG00000144619	CNTN4	contactin 4	3	2238829	3057953	819125	1	152330	123302	2362131	2362557	Exon (ENST00000419438.1/ENST00000419438.1, exon 1 of 1)	427	4.14	3.84	4.39	-0.54	0.484	1
ENSG00000170142	UBE2E1	ubiquitin conjugating enzyme E2 E1	3	23805955	23807888	1934	1	7324	-119787	23685787	23686168	Distal Intergenic	382	4.45	4.55	4.33	0.22	0.772	1
ENSG00000170142	UBE2E1	ubiquitin conjugating enzyme E2 E1	3	23805955	23807888	1934	1	7324	-112637	23693000	23693318	Distal Intergenic	319	3.55	3.33	3.74	-0.41	0.677	1
ENSG00000170142	UBE2E1	ubiquitin conjugating enzyme E2 E1	3	23805955	23807888	1934	1	7324	-99640	23705986	23706315	Distal Intergenic	330	3.7	3.91	3.44	0.47	0.61	1
ENSG00000170142	UBE2E1	ubiquitin conjugating enzyme E2 E1	3	23805955	23807888	1934	1	7324	-53477	23752169	23752478	Distal Intergenic	310	4	4.13	3.87	0.26	0.745	1
ENSG00000170142	UBE2E1	ubiquitin conjugating enzyme E2 E1	3	23811458	23891316	79859	1	7324	24964	23836422	23836806	Intron (ENST00000306627.8/7324, intron 3 of 5)	385	4.33	4.33	4.33	0.01	0.997	1
ENSG00000170142	UBE2E1	ubiquitin conjugating enzyme E2 E1	3	23866271	23890872	24602	1	7324	0	23865865	23866442	Promoter	578	4.95	5.3	4.47	0.83	0.199	1
ENSG00000170142	UBE2E1	ubiquitin conjugating enzyme E2 E1	3	23866271	23890872	24602	1	7324	16204	23882475	23883095	Intron (ENST00000306627.8/7324, intron 3 of 5)	621	5.26	5.48	5	0.48	0.513	1
ENSG00000174748	RPL15	ribosomal protein L15	3	23917705	23919551	1847	1	6138	6191	23923896	23924248	3' UTR	353	5.39	5.92	4.55	1.38	0.0429	1
ENSG00000174748	RPL15	ribosomal protein L15	3	23917705	23919551	1847	1	6138	10926	23928631	23928962	Intron (ENST00000421515.6/28512, intron 1 of 4)	332	4.58	4.42	4.73	-0.31	0.651	1
ENSG00000224074	LINC00691	long intergenic non-protein coding RNA 691	3	24096269	24103223	6955	2	152024	35411	24067508	24067812	Distal Intergenic	305	4.06	4.27	3.82	0.45	0.606	1
ENSG00000224074	LINC00691	long intergenic non-protein coding RNA 691	3	24096269	24103223	6955	2	152024	14136	24088775	24089087	Distal Intergenic	313	4.21	4.2	4.23	-0.03	0.956	1
ENSG00000151090	THRB	thyroid hormone receptor beta	3	24122838	24165595	42758	2	7068	-38291	24203886	24204321	Intron (ENST00000702841.1/101927854, intron 3 of 4)	436	4.77	5.35	3.78	1.57	0.0217	1
ENSG00000151090	THRB	thyroid hormone receptor beta	3	24228960	24348902	119943	2	7068	6841	24341608	24342061	Intron (ENST00000396671.7/7068, intron 1 of 9)	454	5.05	5.32	4.73	0.59	0.368	1
ENSG00000151090	THRB	thyroid hormone receptor beta	3	24228960	24348902	119943	2	7068	-18748	24367650	24368008	Intron (ENST00000396671.7/7068, intron 1 of 9)	359	3.77	4.28	2.96	1.33	0.156	1
ENSG00000151090	THRB	thyroid hormone receptor beta	3	24228960	24348902	119943	2	7068	-27128	24376030	24376675	Intron (ENST00000396671.7/7068, intron 1 of 9)	646	4.96	5.31	4.49	0.82	0.271	1
ENSG00000151090	THRB	thyroid hormone receptor beta	3	24228960	24348902	119943	2	7068	-38135	24387037	24387442	Intron (ENST00000396671.7/7068, intron 1 of 9)	406	3.98	3.65	4.25	-0.6	0.513	1
ENSG00000151090	THRB	thyroid hormone receptor beta	3	24228960	24348902	119943	2	7068	-39290	24388192	24388775	Intron (ENST00000396671.7/7068, intron 1 of 9)	584	4.68	4.9	4.42	0.47	0.503	1
ENSG00000151090	THRB	thyroid hormone receptor beta	3	24119043	24486595	367553	2	7068	2399	24483882	24484196	5' UTR	315	4.61	5.26	3.4	1.85	0.0114	1
NA	THRB-AS1	THRB antisense RNA 1	3	24498625	24499618	994	1	644990	4093	24502718	24503033	Intron (ENST00000629562.3/644990, intron 2 of 2)	316	5.25	5.62	4.76	0.86	0.182	1
NA	LOC107986011	uncharacterized LOC107986011	3	24496259	24522420	26162	2	107986011	-69283	24591703	24592044	Intron (ENST00000630391.1/ENST00000630391.1, intron 4 of 4)	342	4.28	4.57	3.9	0.67	0.433	1
ENSG00000077092	RARB	retinoic acid receptor beta	3	24687887	25597895	910009	1	5915	-24607	24662488	24663280	Intron (ENST00000630391.1/ENST00000630391.1, intron 4 of 4)	793	4.79	5.12	4.36	0.76	0.304	1
ENSG00000077092	RARB	retinoic acid receptor beta	3	24687887	25597895	910009	1	5915	-24204	24663396	24663683	Intron (ENST00000630391.1/ENST00000630391.1, intron 4 of 4)	288	3.71	4.03	3.29	0.75	0.453	1
ENSG00000077092	RARB	retinoic acid receptor beta	3	24687887	25597895	910009	1	5915	-9142	24678434	24678745	Intron (ENST00000630391.1/ENST00000630391.1, intron 4 of 4)	312	4.6	4.71	4.48	0.23	0.76	1
ENSG00000077092	RARB	retinoic acid receptor beta	3	24687887	25597895	910009	1	5915	-6890	24680537	24680997	Exon (ENST00000630391.1/ENST00000630391.1, exon 5 of 5)	461	5.41	5.67	5.09	0.58	0.395	1
ENSG00000077092	RARB	retinoic acid receptor beta	3	24829323	25060176	230854	1	5915	-55194	24773826	24774129	Intron (ENST00000687676.1/5915, intron 2 of 11)	304	4.62	4.65	4.6	0.04	0.966	1
ENSG00000077092	RARB	retinoic acid receptor beta	3	24829323	25060176	230854	1	5915	0	24828889	24829599	Promoter	711	5.09	5.45	4.62	0.83	0.268	1
ENSG00000077092	RARB	retinoic acid receptor beta	3	24829340	25597918	768579	1	5915	365	24829705	24830283	Promoter	579	4.85	5.16	4.46	0.7	0.297	1
ENSG00000077092	RARB	retinoic acid receptor beta	3	24858674	25120621	261948	1	5915	122392	24981066	24981777	Intron (ENST00000687676.1/5915, intron 3 of 11)	712	4.96	4.82	5.08	-0.25	0.736	1
ENSG00000077092	RARB	retinoic acid receptor beta	3	25174119	25597758	423640	1	5915	-149006	25024711	25025113	Exon (ENST00000364843.1/ENST00000364843.1, exon 1 of 1)	403	3.52	3.55	3.49	0.06	0.945	1
ENSG00000077092	RARB	retinoic acid receptor beta	3	25174119	25597758	423640	1	5915	-140284	25033437	25033835	Intron (ENST00000687676.1/5915, intron 3 of 11)	399	4.41	4.58	4.23	0.35	0.65	1
ENSG00000077092	RARB	retinoic acid receptor beta	3	25174119	25597758	423640	1	5915	72589	25246708	25247115	Intron (ENST00000687676.1/5915, intron 5 of 11)	408	4	3.65	4.28	-0.63	0.503	1
ENSG00000077092	RARB	retinoic acid receptor beta	3	25451626	25597887	146262	1	5915	-10116	25441150	25441510	Exon (ENST00000443015.1/ENST00000443015.1, exon 1 of 1)	361	4.17	4.27	4.06	0.21	0.821	1
ENSG00000077092	RARB	retinoic acid receptor beta	3	25501182	25596823	95642	1	5915	-4515	25496383	25496667	Intron (ENST00000687676.1/5915, intron 6 of 11)	285	3.36	3.34	3.38	-0.03	0.985	1
ENSG00000077092	RARB	retinoic acid receptor beta	3	25501182	25597932	96751	1	5915	10491	25511673	25512180	Intron (ENST00000687676.1/5915, intron 7 of 11)	508	4	3.77	4.19	-0.42	0.649	1
ENSG00000077097	TOP2B	DNA topoisomerase II beta	3	25598031	25602227	4197	2	7155	36047	25565857	25566180	Intron (ENST00000687676.1/5915, intron 7 of 11)	324	4.2	4.7	3.43	1.27	0.109	1
ENSG00000077097	TOP2B	DNA topoisomerase II beta	3	25598031	25602227	4197	2	7155	9266	25592462	25592961	Intron (ENST00000687676.1/5915, intron 9 of 11)	500	5.51	5.59	5.43	0.16	0.771	1
ENSG00000077097	TOP2B	DNA topoisomerase II beta	3	25598031	25602227	4197	2	7155	7827	25593959	25594400	Intron (ENST00000687676.1/5915, intron 10 of 11)	442	5.12	5.14	5.1	0.03	0.971	1
ENSG00000077097	TOP2B	DNA topoisomerase II beta	3	25616978	25645383	28406	2	7155	-2604	25647987	25648444	Intron (ENST00000264331.9/7155, intron 1 of 35)	458	5.48	5.81	5.05	0.76	0.229	1
ENSG00000077097	TOP2B	DNA topoisomerase II beta	3	25616978	25645383	28406	2	7155	-3166	25648549	25648916	Intron (ENST00000264331.9/7155, intron 1 of 35)	368	4.11	4.31	3.87	0.43	0.597	1
ENSG00000283971	MIR4442	microRNA 4442	3	25664873	25664939	67	2	100616477	-7972	25672911	25673208	Distal Intergenic	298	3.76	3.78	3.74	0.05	0.952	1
ENSG00000283971	MIR4442	microRNA 4442	3	25664873	25664939	67	2	100616477	-9259	25674198	25674859	Distal Intergenic	662	4.49	4.75	4.16	0.59	0.424	1
ENSG00000230891	LINC00692	long intergenic non-protein coding RNA 692	3	25858654	25873700	15047	2	285326	36115	25836942	25837585	Distal Intergenic	644	4.58	4.6	4.56	0.04	0.938	1
ENSG00000230891	LINC00692	long intergenic non-protein coding RNA 692	3	25858654	25873700	15047	2	285326	21498	25851785	25852202	Distal Intergenic	418	3.91	4.01	3.8	0.21	0.831	1
ENSG00000230891	LINC00692	long intergenic non-protein coding RNA 692	3	25858654	25873700	15047	2	285326	18755	25854634	25854945	Distal Intergenic	312	3.59	3.61	3.58	0.03	0.975	1
ENSG00000230891	LINC00692	long intergenic non-protein coding RNA 692	3	25858533	25873748	15216	2	285326	-23268	25897016	25897362	Distal Intergenic	347	5.12	5.44	4.7	0.75	0.212	1
ENSG00000230891	LINC00692	long intergenic non-protein coding RNA 692	3	25858533	25873748	15216	2	285326	-37316	25911064	25911367	Distal Intergenic	304	4.34	3.85	4.71	-0.87	0.249	1
ENSG00000230891	LINC00692	long intergenic non-protein coding RNA 692	3	25858533	25873748	15216	2	285326	-58205	25931953	25932230	Distal Intergenic	278	3.42	3.41	3.44	-0.03	0.981	1
ENSG00000230891	LINC00692	long intergenic non-protein coding RNA 692	3	25858533	25873748	15216	2	285326	-69737	25943485	25943884	Distal Intergenic	400	4.15	4.24	4.06	0.18	0.82	1
ENSG00000230891	LINC00692	long intergenic non-protein coding RNA 692	3	25858533	25873748	15216	2	285326	-125026	25998774	25999289	Distal Intergenic	516	4.25	4.05	4.42	-0.37	0.665	1
ENSG00000230891	LINC00692	long intergenic non-protein coding RNA 692	3	25858533	25873748	15216	2	285326	-243689	26117437	26118315	Distal Intergenic	879	5.33	5.37	5.3	0.06	0.913	1
ENSG00000230891	LINC00692	long intergenic non-protein coding RNA 692	3	25858533	25873748	15216	2	285326	-256118	26129866	26130531	Distal Intergenic	666	4.58	4.71	4.44	0.27	0.714	1
ENSG00000230891	LINC00692	long intergenic non-protein coding RNA 692	3	25858533	25873748	15216	2	285326	-274778	26148526	26149016	Distal Intergenic	491	4.5	4.85	4.04	0.81	0.247	1
ENSG00000179796	LRRC3B	leucine rich repeat containing 3B	3	26622772	26710776	88005	1	116135	-298678	26323788	26324094	Distal Intergenic	307	3.59	3.41	3.74	-0.34	0.74	1
ENSG00000179796	LRRC3B	leucine rich repeat containing 3B	3	26622772	26710776	88005	1	116135	-275742	26346490	26347030	Exon (ENST00000449029.1/ENST00000449029.1, exon 1 of 1)	541	4.8	5.02	4.53	0.48	0.529	1
ENSG00000179796	LRRC3B	leucine rich repeat containing 3B	3	26622772	26710776	88005	1	116135	-112270	26510191	26510502	Distal Intergenic	312	3.29	3.42	3.15	0.27	0.823	1
ENSG00000179796	LRRC3B	leucine rich repeat containing 3B	3	26622772	26710776	88005	1	116135	-98344	26523863	26524428	Distal Intergenic	566	4.32	4.2	4.42	-0.22	0.795	1
ENSG00000179796	LRRC3B	leucine rich repeat containing 3B	3	26622772	26710776	88005	1	116135	-55873	26565924	26566899	Distal Intergenic	976	5.14	5.08	5.2	-0.12	0.877	1
ENSG00000179796	LRRC3B	leucine rich repeat containing 3B	3	26622772	26710776	88005	1	116135	-36018	26586489	26586754	Distal Intergenic	266	3.19	3.21	3.16	0.05	0.957	1
ENSG00000179796	LRRC3B	leucine rich repeat containing 3B	3	26622772	26710776	88005	1	116135	-35446	26586913	26587326	Distal Intergenic	414	3.63	3.58	3.67	-0.09	0.932	1
ENSG00000179796	LRRC3B	leucine rich repeat containing 3B	3	26624667	26710776	86110	1	116135	0	26624200	26624790	Promoter	591	5.1	5.33	4.82	0.51	0.473	1
ENSG00000179796	LRRC3B	leucine rich repeat containing 3B	3	26694555	26710776	16222	1	116135	17704	26712259	26712699	3' UTR	441	4.4	4.19	4.58	-0.39	0.609	1
ENSG00000179796	LRRC3B	leucine rich repeat containing 3B	3	26694555	26710776	16222	1	116135	132641	26827196	26828085	Distal Intergenic	890	5.51	5.8	5.14	0.66	0.307	1
ENSG00000179796	LRRC3B	leucine rich repeat containing 3B	3	26694555	26710776	16222	1	116135	181045	26875600	26875954	Distal Intergenic	355	3.84	4.17	3.43	0.74	0.454	1
ENSG00000179796	LRRC3B	leucine rich repeat containing 3B	3	26694555	26710776	16222	1	116135	247810	26942365	26943101	Distal Intergenic	737	4.53	4.53	4.53	0	0.994	1
ENSG00000163491	NEK10	NIMA related kinase 10	3	27174441	27194231	19791	2	152110	59691	27134196	27134540	Intron (ENST00000691995.1/152110, intron 31 of 35)	345	4.6	4.49	4.71	-0.21	0.758	1
ENSG00000163491	NEK10	NIMA related kinase 10	3	27278688	27284901	6214	2	152110	7166	27277478	27277735	Intron (ENST00000691995.1/152110, intron 22 of 35)	258	3.32	1.31	4.13	-2.82	0.02	1
ENSG00000163491	NEK10	NIMA related kinase 10	3	27309157	27369196	60040	2	152110	34755	27333591	27334441	Intron (ENST00000691995.1/152110, intron 5 of 35)	851	5.26	5.56	4.87	0.7	0.284	1
ENSG00000163491	NEK10	NIMA related kinase 10	3	27309157	27369196	60040	2	152110	11196	27357722	27358000	Intron (ENST00000691995.1/152110, intron 1 of 35)	279	3.73	3.5	3.93	-0.42	0.642	1
ENSG00000163508	EOMES	eomesodermin	3	27715953	27722323	6371	2	8320	40393	27681190	27681930	Distal Intergenic	741	5.19	5.03	5.34	-0.32	0.604	1
ENSG00000163508	EOMES	eomesodermin	3	27715953	27722323	6371	2	8320	32876	27688751	27689447	Distal Intergenic	697	4.45	4.38	4.52	-0.15	0.871	1
ENSG00000187118	CMC1	C-X9-C motif containing 1	3	28241584	28319762	78179	1	152100	-40827	28200367	28200757	Distal Intergenic	391	4.43	4.49	4.36	0.13	0.862	1
ENSG00000187118	CMC1	C-X9-C motif containing 1	3	28316353	28319776	3424	1	152100	1200	28317553	28317812	Exon (ENST00000477739.1/152100, exon 3 of 3)	260	4.55	4.72	4.36	0.36	0.601	1
ENSG00000206559	ZCWPW2	zinc finger CW-type and PWWP domain containing 2	3	28435224	28525145	89922	1	152098	-4869	28430012	28430355	Intron (ENST00000383768.7/152098, intron 3 of 9)	344	3.78	3.72	3.84	-0.12	0.907	1
ENSG00000144642	RBMS3	RNA binding motif single stranded interacting protein 3	3	28576175	30004034	1427860	1	27303	-398	28575288	28575777	Promoter	490	4.55	4.45	4.64	-0.19	0.824	1
ENSG00000144642	RBMS3	RNA binding motif single stranded interacting protein 3	3	28576175	30004034	1427860	1	27303	0	28575946	28576601	Promoter	656	4.92	5.28	4.43	0.85	0.224	1
NA	LINC00693	long intergenic non-protein coding RNA 693	3	28576428	28757595	181168	1	645206	91233	28667661	28668047	Intron (ENST00000635992.1/152098, intron 6 of 13)	387	4.92	4.95	4.9	0.05	0.963	1
NA	LINC00693	long intergenic non-protein coding RNA 693	3	28576428	28757595	181168	1	645206	138276	28714704	28715409	Intron (ENST00000635992.1/152098, intron 6 of 13)	706	4.53	4.46	4.6	-0.14	0.857	1
ENSG00000144642	RBMS3	RNA binding motif single stranded interacting protein 3	3	28865224	29991161	1125938	1	27303	-128726	28736163	28736498	Exon (ENST00000443912.5/645206, exon 2 of 4)	336	3.66	3.7	3.62	0.08	0.934	1
ENSG00000144642	RBMS3	RNA binding motif single stranded interacting protein 3	3	28865224	29991161	1125938	1	27303	-56448	28808194	28808776	Intron (ENST00000635992.1/152098, intron 6 of 13)	583	4.35	4.35	4.34	0.01	0.972	1
ENSG00000144642	RBMS3	RNA binding motif single stranded interacting protein 3	3	28865224	29991161	1125938	1	27303	37839	28903063	28903775	Intron (ENST00000635992.1/152098, intron 7 of 13)	713	5.45	5.72	5.12	0.6	0.397	1
ENSG00000144642	RBMS3	RNA binding motif single stranded interacting protein 3	3	28865224	29991161	1125938	1	27303	40417	28905641	28906281	Intron (ENST00000635992.1/152098, intron 7 of 13)	641	5.32	5.35	5.3	0.04	0.953	1
ENSG00000144642	RBMS3	RNA binding motif single stranded interacting protein 3	3	28865224	29991161	1125938	1	27303	93339	28958563	28959274	Intron (ENST00000635992.1/152098, intron 7 of 13)	712	4.97	4.76	5.16	-0.4	0.589	1
ENSG00000144642	RBMS3	RNA binding motif single stranded interacting protein 3	3	28865224	29991161	1125938	1	27303	104913	28970137	28971218	Intron (ENST00000635992.1/152098, intron 7 of 13)	1082	5.51	5.43	5.59	-0.17	0.815	1
ENSG00000144642	RBMS3	RNA binding motif single stranded interacting protein 3	3	28865224	29991161	1125938	1	27303	192073	29057297	29057823	Intron (ENST00000635992.1/152098, intron 7 of 13)	527	4.49	3.85	4.94	-1.1	0.125	1
NA	LOC105377009	uncharacterized LOC105377009	3	29054570	29280015	225446	2	105377009	83593	29195926	29196422	Intron (ENST00000635992.1/152098, intron 8 of 13)	497	4.42	4.37	4.47	-0.1	0.912	1
NA	RBMS3-AS3	RBMS3 antisense RNA 3	3	29260843	29280833	19991	2	100873979	0	29280683	29281151	Promoter	469	4.99	5.16	4.8	0.35	0.59	1
ENSG00000144642	RBMS3	RNA binding motif single stranded interacting protein 3	3	29434857	29739922	305066	1	27303	37817	29472674	29473072	Intron (ENST00000635992.1/152098, intron 9 of 13)	399	3.94	3.89	3.98	-0.09	0.912	1
ENSG00000144642	RBMS3	RNA binding motif single stranded interacting protein 3	3	29434857	29739922	305066	1	27303	38532	29473389	29474057	Intron (ENST00000635992.1/152098, intron 9 of 13)	669	4.88	4.98	4.78	0.2	0.764	1
ENSG00000203506	RBMS3-AS2	RBMS3 antisense RNA 2	3	29556338	29642782	86445	2	100873978	100822	29541642	29541960	Intron (ENST00000635992.1/152098, intron 10 of 13)	319	3.9	4.13	3.64	0.49	0.589	1
ENSG00000203506	RBMS3-AS2	RBMS3 antisense RNA 2	3	29556338	29642782	86445	2	100873978	65033	29577322	29577749	Intron (ENST00000635992.1/152098, intron 10 of 13)	428	3.99	3.81	4.15	-0.35	0.731	1
ENSG00000144642	RBMS3	RNA binding motif single stranded interacting protein 3	3	29698193	29739849	41657	1	27303	-10901	29686832	29687292	Intron (ENST00000635992.1/152098, intron 11 of 13)	461	5.36	5.81	4.72	1.09	0.183	1
ENSG00000144642	RBMS3	RNA binding motif single stranded interacting protein 3	3	29698193	29739849	41657	1	27303	3152	29701345	29702003	Intron (ENST00000635992.1/152098, intron 11 of 13)	659	4.96	5.06	4.86	0.2	0.748	1
ENSG00000144642	RBMS3	RNA binding motif single stranded interacting protein 3	3	29762923	29903238	140316	1	27303	69739	29832662	29833082	Intron (ENST00000636680.2/27303, intron 8 of 16)	421	4.1	4.12	4.08	0.04	0.952	1
ENSG00000144642	RBMS3	RNA binding motif single stranded interacting protein 3	3	29924751	29991197	66447	1	27303	-70758	29853565	29853993	Intron (ENST00000636680.2/27303, intron 8 of 16)	429	4.42	4.29	4.54	-0.25	0.732	1
ENSG00000144642	RBMS3	RNA binding motif single stranded interacting protein 3	3	29988073	29991715	3643	1	27303	24928	30013001	30013341	Distal Intergenic	341	3.89	3.49	4.2	-0.71	0.444	1
NA	LOC124909358	uncharacterized LOC124909358	3	30292502	30299880	7379	1	124909358	-93884	30198120	30198618	Distal Intergenic	499	4.5	5.04	3.62	1.42	0.0724	1
NA	LOC124909358	uncharacterized LOC124909358	3	30292502	30299880	7379	1	124909358	-28311	30263962	30264191	Distal Intergenic	230	3.34	3.35	3.32	0.02	0.984	1
NA	LOC124909358	uncharacterized LOC124909358	3	30292502	30299880	7379	1	124909358	-1559	30290433	30290943	Distal Intergenic	511	4.8	5.15	4.34	0.81	0.271	1
ENSG00000289450	LOC101927995	uncharacterized LOC101927995	3	30373063	30410559	37497	1	101927995	0	30372912	30373201	Promoter	290	3.89	4.17	3.55	0.62	0.511	1
ENSG00000289450	LOC101927995	uncharacterized LOC101927995	3	30373097	30469302	96206	1	101927995	25152	30398249	30398600	Intron (ENST00000691357.2/101927995, intron 3 of 3)	352	4.06	4.43	3.58	0.85	0.3	1
ENSG00000227260	LINC01985	long intergenic non-protein coding RNA 1985	3	30518833	30527193	8361	1	101928015	-52818	30465585	30466015	Intron (ENST00000691186.1/101927995, intron 3 of 3)	431	4.05	3.5	4.44	-0.95	0.306	1
ENSG00000163513	TGFBR2	transforming growth factor beta receptor 2	3	30606601	30694142	87542	1	7048	-27711	30578586	30578890	Distal Intergenic	305	3.72	3.35	4.01	-0.67	0.49	1
ENSG00000163513	TGFBR2	transforming growth factor beta receptor 2	3	30631157	30694093	62937	1	7048	-1624	30629192	30629533	Intron (ENST00000295754.10/7048, intron 1 of 6)	342	4.4	4.49	4.31	0.18	0.833	1
NA	CNTN4-AS1	CNTN4 antisense RNA 1	3	3042842	3069242	26401	2	100873975	3662	3065151	3065580	Intron (ENST00000629672.1/100873975, intron 1 of 3)	430	4.1	4.36	3.8	0.56	0.486	1
ENSG00000163513	TGFBR2	transforming growth factor beta receptor 2	3	30673973	30693820	19848	1	7048	-14008	30659242	30659965	Intron (ENST00000295754.10/7048, intron 3 of 6)	724	5.16	5.27	5.04	0.23	0.7	1
ENSG00000163513	TGFBR2	transforming growth factor beta receptor 2	3	30673973	30693820	19848	1	7048	-6457	30667217	30667516	Intron (ENST00000295754.10/7048, intron 3 of 6)	300	5.35	5.6	5.04	0.56	0.386	1
ENSG00000163513	TGFBR2	transforming growth factor beta receptor 2	3	30681220	30691926	10707	1	7048	10112	30691332	30691553	Exon (ENST00000295754.10/7048, exon 7 of 7)	222	3.25	3.19	3.3	-0.11	0.939	1
ENSG00000163513	TGFBR2	transforming growth factor beta receptor 2	3	30681220	30691926	10707	1	7048	12192	30693412	30693873	3' UTR	462	5.51	5.8	5.13	0.67	0.236	1
ENSG00000144644	GADL1	glutamate decarboxylase like 1	3	30726197	30894661	168465	2	339896	0	30894519	30895163	Promoter	645	5.14	5.63	4.39	1.24	0.0515	1
ENSG00000265376	MIR466	microRNA 466	3	31161704	31161787	84	2	100423038	131764	31029692	31030023	Distal Intergenic	332	3.52	3.57	3.47	0.1	0.91	1
ENSG00000265376	MIR466	microRNA 466	3	31161704	31161787	84	2	100423038	86524	31074867	31075263	Distal Intergenic	397	4.14	3.84	4.39	-0.55	0.606	1
ENSG00000265376	MIR466	microRNA 466	3	31161704	31161787	84	2	100423038	84067	31077159	31077720	Distal Intergenic	562	4.85	4.95	4.74	0.21	0.775	1
ENSG00000091181	IL5RA	interleukin 5 receptor subunit alpha	3	3069726	3110374	40649	2	3568	-456	3110830	3111251	Promoter	422	5.04	5.16	4.91	0.25	0.733	1
ENSG00000265376	MIR466	microRNA 466	3	31161704	31161787	84	2	100423038	37038	31124450	31124749	Distal Intergenic	300	3.51	3.54	3.48	0.07	0.953	1
ENSG00000265376	MIR466	microRNA 466	3	31161704	31161787	84	2	100423038	-19723	31181510	31182363	Exon (ENST00000439038.1/ENST00000439038.1, exon 1 of 1)	854	5.23	5.08	5.36	-0.28	0.679	1
ENSG00000072756	TRNT1	tRNA nucleotidyl transferase 1	3	3135751	3152085	16335	1	51095	-1816	3133384	3133935	Intron (ENST00000651591.1/51095, intron 2 of 7)	552	4.75	4.42	5.02	-0.6	0.392	1
ENSG00000163527	STT3B	STT3 oligosaccharyltransferase complex catalytic subunit B	3	31532638	31620274	87637	1	201595	-175402	31356902	31357236	Distal Intergenic	335	4.39	4.7	4	0.71	0.328	1
ENSG00000163527	STT3B	STT3 oligosaccharyltransferase complex catalytic subunit B	3	31532638	31620274	87637	1	201595	-83997	31448009	31448641	Distal Intergenic	633	4.82	4.88	4.75	0.13	0.854	1
ENSG00000163527	STT3B	STT3 oligosaccharyltransferase complex catalytic subunit B	3	31532638	31620274	87637	1	201595	-76506	31455754	31456132	Exon (ENST00000411753.1/ENST00000411753.1, exon 2 of 2)	379	4.18	4.07	4.28	-0.2	0.806	1
ENSG00000163527	STT3B	STT3 oligosaccharyltransferase complex catalytic subunit B	3	31532638	31620274	87637	1	201595	-10131	31522117	31522507	Distal Intergenic	391	4.51	4.58	4.45	0.13	0.853	1
ENSG00000163527	STT3B	STT3 oligosaccharyltransferase complex catalytic subunit B	3	31596806	31620296	23491	1	201595	-29468	31567059	31567338	Intron (ENST00000453168.5/201595, intron 1 of 9)	280	4.15	4.4	3.83	0.57	0.487	1
ENSG00000113851	CRBN	cereblon	3	3150011	3156784	6774	2	51185	-1425	3158209	3158500	Intron (ENST00000639284.1/51185, intron 5 of 11)	292	3.84	4.11	3.49	0.62	0.517	1
ENSG00000144645	OSBPL10	oxysterol binding protein like 10	3	31662074	31664619	2546	2	114884	15833	31648162	31648786	Distal Intergenic	625	4.64	4.71	4.57	0.14	0.837	1
ENSG00000144645	OSBPL10	oxysterol binding protein like 10	3	31662074	31664619	2546	2	114884	-15575	31680194	31680668	Intron (ENST00000429492.6/114884, intron 5 of 7)	475	3.92	3.94	3.91	0.03	0.966	1
ENSG00000232490	OSBPL10-AS1	OSBPL10 antisense RNA 1	3	31716991	31721577	4587	1	100874206	45143	31762134	31762660	Intron (ENST00000429492.6/114884, intron 1 of 7)	527	4.25	4.45	4.02	0.43	0.587	1
ENSG00000144645	OSBPL10	oxysterol binding protein like 10	3	31657912	31830074	172163	2	114884	51623	31778020	31778451	Intron (ENST00000429492.6/114884, intron 1 of 7)	432	3.93	3.54	4.25	-0.71	0.465	1
ENSG00000144645	OSBPL10	oxysterol binding protein like 10	3	31683634	31851511	167878	2	114884	-5250	31856761	31857093	Intron (ENST00000396556.7/114884, intron 3 of 11)	333	3.54	3.3	3.76	-0.46	0.672	1
ENSG00000144645	OSBPL10	oxysterol binding protein like 10	3	31683634	31851511	167878	2	114884	-18850	31870361	31870602	Intron (ENST00000396556.7/114884, intron 3 of 11)	242	3.66	3.57	3.75	-0.18	0.852	1
ENSG00000144645	OSBPL10	oxysterol binding protein like 10	3	31747972	31906996	159025	2	114884	10006	31896482	31896990	Intron (ENST00000396556.7/114884, intron 1 of 11)	509	4.07	4.22	3.9	0.32	0.735	1
ENSG00000113851	CRBN	cereblon	3	3144628	3179727	35100	2	51185	-12282	3192009	3192718	Distal Intergenic	710	4.78	4.92	4.63	0.29	0.695	1
ENSG00000197385	ZNF860	zinc finger protein 860	3	31981771	31988925	7155	1	344787	15954	31997725	31998124	Intron (ENST00000479173.1/114884, intron 2 of 3)	400	3.42	2.92	3.8	-0.88	0.49	1
ENSG00000152642	GPD1L	glycerol-3-phosphate dehydrogenase 1 like	3	32158334	32168706	10373	1	23171	-14255	32143820	32144079	Intron (ENST00000428684.1/23171, intron 3 of 5)	260	3.96	4.07	3.84	0.24	0.808	1
ENSG00000152642	GPD1L	glycerol-3-phosphate dehydrogenase 1 like	3	32158334	32168706	10373	1	23171	-13888	32144155	32144446	Intron (ENST00000428684.1/23171, intron 3 of 5)	292	4.58	4.94	4.11	0.83	0.268	1
ENSG00000152642	GPD1L	glycerol-3-phosphate dehydrogenase 1 like	3	32158334	32168706	10373	1	23171	-12497	32145528	32145837	Intron (ENST00000428684.1/23171, intron 3 of 5)	310	5.31	5.54	5.04	0.5	0.391	1
ENSG00000152642	GPD1L	glycerol-3-phosphate dehydrogenase 1 like	3	32158334	32168706	10373	1	23171	-3731	32154208	32154603	Intron (ENST00000428684.1/23171, intron 4 of 5)	396	4.13	4.51	3.62	0.88	0.265	1
ENSG00000170293	CMTM8	CKLF like MARVEL transmembrane domain containing 8	3	32238680	32370321	131642	1	152189	1442	32240122	32240425	Intron (ENST00000458535.6/152189, intron 1 of 2)	304	5.19	5.49	4.82	0.67	0.311	1
ENSG00000170293	CMTM8	CKLF like MARVEL transmembrane domain containing 8	3	32238680	32370321	131642	1	152189	57863	32296543	32297091	Intron (ENST00000458535.6/152189, intron 1 of 2)	549	5.41	5.53	5.29	0.24	0.681	1
ENSG00000153551	CMTM7	CKLF like MARVEL transmembrane domain containing 7	3	32391698	32454830	63133	1	112616	-56248	32334807	32335450	Intron (ENST00000458535.6/152189, intron 1 of 2)	644	5.01	5.21	4.77	0.43	0.522	1
ENSG00000153551	CMTM7	CKLF like MARVEL transmembrane domain containing 7	3	32391698	32454830	63133	1	112616	-51228	32340086	32340470	Intron (ENST00000458535.6/152189, intron 1 of 2)	385	5.01	5.2	4.79	0.41	0.579	1
ENSG00000153551	CMTM7	CKLF like MARVEL transmembrane domain containing 7	3	32391698	32454830	63133	1	112616	-32382	32358990	32359316	Intron (ENST00000458535.6/152189, intron 1 of 2)	327	3.98	4.22	3.7	0.53	0.53	1
ENSG00000153551	CMTM7	CKLF like MARVEL transmembrane domain containing 7	3	32391698	32454830	63133	1	112616	-17530	32373903	32374168	Distal Intergenic	266	4.18	3.94	4.39	-0.45	0.57	1
ENSG00000153551	CMTM7	CKLF like MARVEL transmembrane domain containing 7	3	32391698	32454830	63133	1	112616	-16128	32374848	32375570	Distal Intergenic	723	5.32	5.57	5.02	0.55	0.392	1
ENSG00000153551	CMTM7	CKLF like MARVEL transmembrane domain containing 7	3	32449515	32483067	33553	1	112616	-26223	32422968	32423292	Intron (ENST00000349718.8/112616, intron 1 of 3)	325	5.39	5.55	5.22	0.33	0.565	1
ENSG00000153551	CMTM7	CKLF like MARVEL transmembrane domain containing 7	3	32449515	32483067	33553	1	112616	-18583	32430478	32430932	Intron (ENST00000349718.8/112616, intron 1 of 3)	455	5.02	5.34	4.62	0.72	0.247	1
ENSG00000153551	CMTM7	CKLF like MARVEL transmembrane domain containing 7	3	32451003	32454835	3833	1	112616	8973	32459976	32460364	Intron (ENST00000487007.1/112616, intron 3 of 3)	389	5.21	5.38	5.01	0.37	0.541	1
ENSG00000091317	CMTM6	CKLF like MARVEL transmembrane domain containing 6	3	32483739	32488381	4643	2	54918	4288	32483693	32484093	3' UTR	401	5.28	5.89	4.2	1.69	0.0115	1
ENSG00000276147	MIR548AY	microRNA 548ay	3	32506283	32506389	107	2	102465247	-9933	32516322	32516692	Distal Intergenic	371	4.88	5.08	4.66	0.42	0.608	1
ENSG00000276147	MIR548AY	microRNA 548ay	3	32506283	32506389	107	2	102465247	-10462	32516851	32517119	Distal Intergenic	269	4.19	4.17	4.2	-0.03	0.964	1
ENSG00000144635	DYNC1LI1	dynein cytoplasmic 1 light intermediate chain 1	3	32529630	32537272	7643	2	51143	5682	32531065	32531590	Exon (ENST00000481915.5/51143, exon 8 of 11)	526	5	4.92	5.08	-0.16	0.825	1
ENSG00000144635	DYNC1LI1	dynein cytoplasmic 1 light intermediate chain 1	3	32545874	32570858	24985	2	51143	-6753	32577611	32578112	Distal Intergenic	502	5.28	5.58	4.92	0.66	0.326	1
ENSG00000144635	DYNC1LI1	dynein cytoplasmic 1 light intermediate chain 1	3	32545874	32570858	24985	2	51143	-30979	32601837	32602095	Distal Intergenic	259	4.49	4.87	3.98	0.89	0.229	1
ENSG00000144635	DYNC1LI1	dynein cytoplasmic 1 light intermediate chain 1	3	32545874	32570858	24985	2	51143	-54867	32625725	32626114	Distal Intergenic	390	4.1	4.23	3.95	0.28	0.739	1
ENSG00000182973	CNOT10	CCR4-NOT transcription complex subunit 10	3	32685145	32773714	88570	1	25904	-51848	32632938	32633297	Distal Intergenic	360	4.48	4.96	3.75	1.21	0.121	1
ENSG00000182973	CNOT10	CCR4-NOT transcription complex subunit 10	3	32753261	32769960	16700	1	25904	-2715	32749998	32750546	Intron (ENST00000331889.10/25904, intron 12 of 17)	549	4.59	5.01	3.98	1.03	0.139	1
ENSG00000182973	CNOT10	CCR4-NOT transcription complex subunit 10	3	32764132	32769964	5833	1	25904	-4444	32759359	32759688	3' UTR	330	4.75	4.81	4.69	0.12	0.864	1
ENSG00000206557	TRIM71	tripartite motif containing 71	3	32817997	32897824	79828	1	131405	-17193	32800472	32800804	Distal Intergenic	333	4.78	5.06	4.43	0.63	0.334	1
ENSG00000206557	TRIM71	tripartite motif containing 71	3	32817997	32897824	79828	1	131405	29503	32847500	32847850	Intron (ENST00000383763.6/131405, intron 1 of 3)	351	4.47	5.02	3.57	1.45	0.0519	1
ENSG00000183813	CCR4	C-C motif chemokine receptor 4	3	32951644	32956349	4706	1	1233	7663	32959307	32959731	Distal Intergenic	425	4.39	4.69	4.01	0.69	0.393	1
ENSG00000170266	GLB1	galactosidase beta 1	3	33021254	33024425	3172	2	2720	31311	32992730	32993114	Distal Intergenic	385	4.23	4.44	3.99	0.45	0.55	1
ENSG00000170266	GLB1	galactosidase beta 1	3	33021254	33024425	3172	2	2720	30848	32993320	32993577	Distal Intergenic	258	3.81	4.01	3.59	0.41	0.647	1
ENSG00000170266	GLB1	galactosidase beta 1	3	33021254	33024425	3172	2	2720	18007	33006098	33006418	Intron (ENST00000399402.7/2720, intron 15 of 15)	321	4.97	5.09	4.84	0.26	0.679	1
ENSG00000170266	GLB1	galactosidase beta 1	3	33051881	33072715	20835	2	2720	4841	33067364	33067874	Intron (ENST00000399402.7/2720, intron 4 of 15)	511	4.77	5.14	4.29	0.85	0.214	1
ENSG00000170266	GLB1	galactosidase beta 1	3	33051881	33072715	20835	2	2720	2530	33069869	33070185	Intron (ENST00000399402.7/2720, intron 2 of 15)	317	4.49	4.83	4.04	0.79	0.281	1
ENSG00000170266	GLB1	galactosidase beta 1	3	33051881	33072715	20835	2	2720	-1788	33074503	33074896	Intron (ENST00000399402.7/2720, intron 1 of 15)	394	4.89	4.98	4.79	0.19	0.781	1
ENSG00000170266	GLB1	galactosidase beta 1	3	33051881	33072715	20835	2	2720	-8841	33081556	33081942	Intron (ENST00000399402.7/2720, intron 1 of 15)	387	4.1	4.12	4.08	0.04	0.958	1
ENSG00000170275	CRTAP	cartilage associated protein	3	33115275	33132600	17326	1	10491	16350	33131625	33132484	Intron (ENST00000320954.11/10491, intron 4 of 6)	860	5.51	5.47	5.55	-0.09	0.87	1
ENSG00000170275	CRTAP	cartilage associated protein	3	33115275	33132600	17326	1	10491	29244	33144519	33144831	3' UTR	313	4.98	5.18	4.76	0.42	0.537	1
ENSG00000153558	FBXL2	F-box and leucine rich repeat protein 2	3	33382552	33386625	4074	1	25827	-4196	33377962	33378356	3' UTR	395	5.23	5.31	5.16	0.15	0.8	1
ENSG00000153558	FBXL2	F-box and leucine rich repeat protein 2	3	33382552	33386625	4074	1	25827	2863	33385415	33385747	3' UTR	333	5.29	5.74	4.62	1.12	0.0605	1
ENSG00000153560	UBP1	upstream binding protein 1	3	33392363	33396302	3940	2	7342	6108	33389883	33390194	3' UTR	312	3.66	3.48	3.81	-0.33	0.772	1
ENSG00000153560	UBP1	upstream binding protein 1	3	33392363	33396302	3940	2	7342	1610	33394432	33394692	Intron (ENST00000463736.5/25827, intron 12 of 12)	261	4.26	4.54	3.9	0.64	0.393	1
ENSG00000153560	UBP1	upstream binding protein 1	3	33416793	33441371	24579	2	7342	-26448	33467819	33468230	Distal Intergenic	412	3.61	4.27	2.36	1.91	0.052	1
ENSG00000113851	CRBN	cereblon	3	3144628	3179727	35100	2	51185	-174460	3354187	3354441	Intron (ENST00000420000.6/ENST00000420000.6, intron 3 of 4)	255	3.42	3.53	3.3	0.22	0.839	1
ENSG00000113851	CRBN	cereblon	3	3144628	3179727	35100	2	51185	-186719	3366446	3366851	Intron (ENST00000420000.6/ENST00000420000.6, intron 3 of 4)	406	4.27	4.31	4.22	0.09	0.896	1
ENSG00000170248	PDCD6IP	programmed cell death 6 interacting protein	3	33811063	33826539	15477	1	10015	-3557	33807223	33807506	Intron (ENST00000457054.6/10015, intron 1 of 17)	284	4.3	4.37	4.23	0.14	0.852	1
ENSG00000170248	PDCD6IP	programmed cell death 6 interacting protein	3	33811063	33826539	15477	1	10015	-2435	33808311	33808628	Intron (ENST00000457054.6/10015, intron 1 of 17)	318	4.34	4.35	4.33	0.02	0.962	1
ENSG00000170248	PDCD6IP	programmed cell death 6 interacting protein	3	33863896	33866468	2573	1	10015	6080	33869976	33870387	Downstream (<=300bp)	412	4.85	5.09	4.56	0.53	0.453	1
ENSG00000170248	PDCD6IP	programmed cell death 6 interacting protein	3	33863896	33866468	2573	1	10015	25759	33889655	33889971	Distal Intergenic	317	4.89	5.32	4.29	1.03	0.107	1
ENSG00000170248	PDCD6IP	programmed cell death 6 interacting protein	3	33863896	33866468	2573	1	10015	30972	33894868	33895560	Distal Intergenic	693	5.32	5.55	5.06	0.49	0.394	1
ENSG00000226320	LINC01811	long intergenic non-protein coding RNA 1811	3	33956972	34387127	430156	1	101928114	-9128	33947507	33947844	Distal Intergenic	338	4.12	4.27	3.96	0.31	0.7	1
ENSG00000226320	LINC01811	long intergenic non-protein coding RNA 1811	3	33956972	34387127	430156	1	101928114	34746	33991718	33992028	Intron (ENST00000654751.1/101928114, intron 2 of 5)	311	4.3	4.7	3.76	0.94	0.271	1
ENSG00000226320	LINC01811	long intergenic non-protein coding RNA 1811	3	33956972	34387127	430156	1	101928114	51238	34008210	34008580	Intron (ENST00000654751.1/101928114, intron 3 of 5)	371	4.25	4.6	3.78	0.83	0.276	1
ENSG00000226320	LINC01811	long intergenic non-protein coding RNA 1811	3	33956972	34387127	430156	1	101928114	54334	34011306	34011671	Intron (ENST00000654751.1/101928114, intron 3 of 5)	366	4.89	5.09	4.67	0.42	0.522	1
ENSG00000226320	LINC01811	long intergenic non-protein coding RNA 1811	3	33956972	34387127	430156	1	101928114	58314	34015286	34015880	Intron (ENST00000654751.1/101928114, intron 3 of 5)	595	5.3	5.61	4.91	0.7	0.222	1
ENSG00000226320	LINC01811	long intergenic non-protein coding RNA 1811	3	33956972	34387127	430156	1	101928114	76927	34033899	34034651	Intron (ENST00000654751.1/101928114, intron 3 of 5)	753	5.27	5.52	4.97	0.55	0.349	1
ENSG00000113851	CRBN	cereblon	3	3144628	3179727	35100	2	51185	-225553	3405280	3405840	Intron (ENST00000420000.6/ENST00000420000.6, intron 2 of 4)	561	4.82	4.86	4.79	0.07	0.902	1
ENSG00000226320	LINC01811	long intergenic non-protein coding RNA 1811	3	33956972	34387127	430156	1	101928114	100228	34057200	34057548	Intron (ENST00000654751.1/101928114, intron 3 of 5)	349	4.08	4.15	4.01	0.14	0.876	1
ENSG00000226320	LINC01811	long intergenic non-protein coding RNA 1811	3	34159189	34436096	276908	1	101928114	-68688	34089773	34090501	Intron (ENST00000654751.1/101928114, intron 3 of 5)	729	5.24	5.81	4.3	1.51	0.03	1
ENSG00000226320	LINC01811	long intergenic non-protein coding RNA 1811	3	34159189	34436096	276908	1	101928114	-52000	34106814	34107189	Intron (ENST00000654751.1/101928114, intron 3 of 5)	376	5.03	5.13	4.93	0.19	0.754	1
ENSG00000226320	LINC01811	long intergenic non-protein coding RNA 1811	3	34170861	34387127	216267	1	101928114	3705	34174566	34175084	Intron (ENST00000654751.1/101928114, intron 3 of 5)	519	4.87	5.15	4.54	0.61	0.339	1
ENSG00000226320	LINC01811	long intergenic non-protein coding RNA 1811	3	34203244	34268811	65568	1	101928114	-3835	34199104	34199409	Intron (ENST00000654751.1/101928114, intron 3 of 5)	306	3.78	3.97	3.56	0.41	0.674	1
ENSG00000226320	LINC01811	long intergenic non-protein coding RNA 1811	3	34360761	34387127	26367	1	101928114	-70552	34289481	34290209	Intron (ENST00000654751.1/101928114, intron 3 of 5)	729	4.63	4.3	4.9	-0.6	0.459	1
ENSG00000226320	LINC01811	long intergenic non-protein coding RNA 1811	3	34360761	34387127	26367	1	101928114	-3161	34357294	34357600	Intron (ENST00000654751.1/101928114, intron 5 of 5)	307	3.71	3.61	3.81	-0.2	0.848	1
ENSG00000226320	LINC01811	long intergenic non-protein coding RNA 1811	3	34360761	34387127	26367	1	101928114	-2357	34358103	34358404	Intron (ENST00000654751.1/101928114, intron 5 of 5)	302	4.1	3.98	4.2	-0.22	0.799	1
NA	LOC124909365	uncharacterized LOC124909365	3	34476289	34677247	200959	1	124909365	-3952	34471552	34472337	Intron (ENST00000424786.5/101928114, intron 6 of 7)	786	4.49	4.45	4.53	-0.08	0.926	1
NA	LOC102724048	uncharacterized LOC102724048	3	34543981	34562961	18981	1	102724048	90781	34634762	34635226	Intron (ENST00000659779.1/124909365, intron 4 of 6)	465	3.85	3.24	4.27	-1.03	0.302	1
NA	LOC102724048	uncharacterized LOC102724048	3	34543981	34562961	18981	1	102724048	139882	34683863	34684382	Distal Intergenic	520	5.36	5.23	5.48	-0.25	0.668	1
ENSG00000113851	CRBN	cereblon	3	3144628	3179727	35100	2	51185	-289367	3469094	3469458	Intron (ENST00000420000.6/ENST00000420000.6, intron 2 of 4)	365	4.3	4.29	4.32	-0.03	0.983	1
NA	LOC102724048	uncharacterized LOC102724048	3	34543981	34562961	18981	1	102724048	157526	34701507	34702080	Distal Intergenic	574	4.44	4.32	4.55	-0.23	0.787	1
NA	LOC102724048	uncharacterized LOC102724048	3	34543981	34562961	18981	1	102724048	214604	34758585	34759270	Distal Intergenic	686	4.83	5.03	4.6	0.43	0.603	1
NA	LOC102724048	uncharacterized LOC102724048	3	34543981	34562961	18981	1	102724048	229051	34773032	34773483	Distal Intergenic	452	4.26	4.29	4.24	0.05	0.942	1
NA	LOC102724048	uncharacterized LOC102724048	3	34543981	34562961	18981	1	102724048	274647	34818628	34818962	Distal Intergenic	335	3.83	3.62	4.01	-0.39	0.74	1
ENSG00000175928	LRRN1	leucine rich repeat neuronal 1	3	3799431	3849834	50404	1	57633	-309112	3489718	3490319	Intron (ENST00000420000.6/ENST00000420000.6, intron 2 of 4)	602	4.65	4.73	4.56	0.17	0.812	1
NA	LOC102724048	uncharacterized LOC102724048	3	34543981	34562961	18981	1	102724048	444175	34988156	34988886	Distal Intergenic	731	5.27	5.58	4.88	0.7	0.293	1
NA	LOC102724048	uncharacterized LOC102724048	3	34543981	34562961	18981	1	102724048	544972	35088953	35089434	Distal Intergenic	482	4.34	4.27	4.4	-0.13	0.895	1
ENSG00000172995	ARPP21	cAMP regulated phosphoprotein 21	3	35638945	35687789	48845	1	10777	-492393	35145914	35146552	Distal Intergenic	639	4.78	4.86	4.69	0.17	0.802	1
ENSG00000172995	ARPP21	cAMP regulated phosphoprotein 21	3	35638945	35687789	48845	1	10777	-483819	35154698	35155126	Distal Intergenic	429	4.29	3.95	4.56	-0.61	0.414	1
ENSG00000172995	ARPP21	cAMP regulated phosphoprotein 21	3	35638945	35687789	48845	1	10777	-422306	35215890	35216639	Exon (ENST00000413425.1/ENST00000413425.1, exon 1 of 1)	750	4.86	4.98	4.72	0.27	0.697	1
ENSG00000172995	ARPP21	cAMP regulated phosphoprotein 21	3	35638945	35687789	48845	1	10777	-421840	35216670	35217105	Exon (ENST00000413425.1/ENST00000413425.1, exon 1 of 1)	436	4.1	4.16	4.04	0.12	0.885	1
ENSG00000172995	ARPP21	cAMP regulated phosphoprotein 21	3	35638945	35687789	48845	1	10777	-361809	35276477	35277136	Distal Intergenic	660	4.56	4.41	4.7	-0.29	0.751	1
ENSG00000172995	ARPP21	cAMP regulated phosphoprotein 21	3	35638945	35687789	48845	1	10777	-324769	35313646	35314176	Distal Intergenic	531	4.19	4.05	4.32	-0.26	0.771	1
ENSG00000172995	ARPP21	cAMP regulated phosphoprotein 21	3	35638945	35687789	48845	1	10777	-244764	35393883	35394181	Distal Intergenic	299	4.2	4.23	4.18	0.05	0.938	1
ENSG00000134121	CHL1	cell adhesion molecule L1 like	3	361698	363502	1805	1	10752	-6865	354397	354833	3' UTR	437	4.52	4.71	4.31	0.4	0.571	1
ENSG00000172995	ARPP21	cAMP regulated phosphoprotein 21	3	35638945	35687789	48845	1	10777	-80822	35557606	35558123	Distal Intergenic	518	5.01	5.2	4.8	0.39	0.562	1
ENSG00000172995	ARPP21	cAMP regulated phosphoprotein 21	3	35638945	35687789	48845	1	10777	-59375	35579136	35579570	Distal Intergenic	435	4.16	3.85	4.41	-0.56	0.517	1
ENSG00000172995	ARPP21	cAMP regulated phosphoprotein 21	3	35678819	35684089	5271	1	10777	-14871	35663612	35663948	Intron (ENST00000450234.5/10777, intron 1 of 5)	337	3.93	3.74	4.11	-0.37	0.699	1
ENSG00000175928	LRRN1	leucine rich repeat neuronal 1	3	3799431	3849834	50404	1	57633	-221057	3577857	3578374	Intron (ENST00000420000.6/ENST00000420000.6, intron 2 of 4)	518	4.6	4.75	4.44	0.3	0.668	1
ENSG00000172995	ARPP21	cAMP regulated phosphoprotein 21	3	35792177	35794450	2274	1	10777	1536	35793713	35793982	3' UTR	270	3.69	3.39	3.94	-0.55	0.604	1
ENSG00000172995	ARPP21	cAMP regulated phosphoprotein 21	3	35792177	35794450	2274	1	10777	8970	35801147	35801584	Distal Intergenic	438	4.39	4.59	4.17	0.42	0.624	1
ENSG00000172995	ARPP21	cAMP regulated phosphoprotein 21	3	35792177	35794450	2274	1	10777	9567	35801744	35802202	Distal Intergenic	459	4.23	4.19	4.28	-0.09	0.918	1
ENSG00000172995	ARPP21	cAMP regulated phosphoprotein 21	3	35792177	35794450	2274	1	10777	31893	35824070	35824429	Distal Intergenic	360	4.32	4.7	3.8	0.9	0.246	1
ENSG00000172995	ARPP21	cAMP regulated phosphoprotein 21	3	35792177	35794450	2274	1	10777	129690	35921867	35922855	Distal Intergenic	989	5.03	5.09	4.97	0.11	0.868	1
ENSG00000172995	ARPP21	cAMP regulated phosphoprotein 21	3	35792177	35794450	2274	1	10777	160943	35953120	35954028	Distal Intergenic	909	5.22	5.25	5.18	0.07	0.909	1
ENSG00000172995	ARPP21	cAMP regulated phosphoprotein 21	3	35792177	35794450	2274	1	10777	208781	36000958	36001481	Distal Intergenic	524	4.26	3.76	4.63	-0.87	0.288	1
ENSG00000172995	ARPP21	cAMP regulated phosphoprotein 21	3	35792177	35794450	2274	1	10777	281377	36073554	36074363	Distal Intergenic	810	4.9	4.77	5.02	-0.25	0.768	1
ENSG00000172995	ARPP21	cAMP regulated phosphoprotein 21	3	35792177	35794450	2274	1	10777	290623	36082800	36083598	Distal Intergenic	799	5.13	5.53	4.58	0.95	0.132	1
ENSG00000144681	STAC	SH3 and cysteine rich domain	3	36380503	36546488	165986	1	6769	-256038	36124217	36124465	Distal Intergenic	249	3.59	4.22	2.45	1.78	0.082	1
ENSG00000144681	STAC	SH3 and cysteine rich domain	3	36380503	36546488	165986	1	6769	-204835	36175251	36175668	Distal Intergenic	418	3.73	3.65	3.82	-0.17	0.883	1
ENSG00000144681	STAC	SH3 and cysteine rich domain	3	36380503	36546488	165986	1	6769	-133321	36246881	36247182	Distal Intergenic	302	3.74	3.36	4.05	-0.68	0.526	1
ENSG00000144681	STAC	SH3 and cysteine rich domain	3	36380503	36546488	165986	1	6769	-129619	36249996	36250884	Distal Intergenic	889	5.29	5.3	5.27	0.03	0.963	1
ENSG00000144681	STAC	SH3 and cysteine rich domain	3	36380503	36546488	165986	1	6769	-115743	36264289	36264760	Distal Intergenic	472	4.84	4.58	5.07	-0.49	0.45	1
ENSG00000144681	STAC	SH3 and cysteine rich domain	3	36380503	36546488	165986	1	6769	-114105	36266110	36266398	Distal Intergenic	289	4.25	4.02	4.44	-0.42	0.622	1
ENSG00000144681	STAC	SH3 and cysteine rich domain	3	36528709	36529239	531	1	6769	96459	36625168	36625489	Intron (ENST00000425093.1/ENST00000425093.1, intron 7 of 8)	322	3.79	3.75	3.83	-0.08	0.96	1
ENSG00000163673	DCLK3	doublecortin like kinase 3	3	36718093	36729795	11703	2	85443	76409	36653093	36653386	Distal Intergenic	294	3.86	3.86	3.87	-0.01	0.988	1
ENSG00000163673	DCLK3	doublecortin like kinase 3	3	36718093	36729795	11703	2	85443	26376	36703095	36703419	Distal Intergenic	325	4.93	4.81	5.05	-0.24	0.738	1
ENSG00000163673	DCLK3	doublecortin like kinase 3	3	36718093	36729795	11703	2	85443	21840	36707632	36707955	Distal Intergenic	324	5.47	5.83	5	0.83	0.157	1
ENSG00000163673	DCLK3	doublecortin like kinase 3	3	36718093	36729795	11703	2	85443	11527	36717822	36718268	Exon (ENST00000636136.2/85443, exon 4 of 5)	447	4.54	4.54	4.55	-0.01	0.994	1
NA	LOC105377029	uncharacterized LOC105377029	3	36768725	36784167	15443	2	105377029	-8223	36792390	36792770	Distal Intergenic	381	5.03	5.27	4.74	0.53	0.416	1
ENSG00000279727	LINC02033	long intergenic non-protein coding RNA 2033	3	36820550	36822498	1949	2	105377031	8746	36813342	36813752	Distal Intergenic	411	4.96	5.32	4.48	0.84	0.184	1
ENSG00000279727	LINC02033	long intergenic non-protein coding RNA 2033	3	36820550	36822498	1949	2	105377031	7741	36814399	36814757	Distal Intergenic	359	4.06	4.11	4.01	0.1	0.897	1
ENSG00000168016	TRANK1	tetratricopeptide repeat and ankyrin repeat containing 1	3	36842680	36850651	7972	2	9881	6660	36843681	36843991	Intron (ENST00000645898.2/9881, intron 17 of 23)	311	4.15	4.39	3.87	0.52	0.5	1
ENSG00000168016	TRANK1	tetratricopeptide repeat and ankyrin repeat containing 1	3	36826832	36857632	30801	2	9881	-11089	36868721	36869213	Intron (ENST00000645898.2/9881, intron 9 of 23)	493	5.22	5.46	4.93	0.53	0.467	1
ENSG00000168016	TRANK1	tetratricopeptide repeat and ankyrin repeat containing 1	3	36826832	36857632	30801	2	9881	-18503	36876135	36876872	Intron (ENST00000645898.2/9881, intron 8 of 23)	738	5.13	5.4	4.79	0.6	0.324	1
ENSG00000168016	TRANK1	tetratricopeptide repeat and ankyrin repeat containing 1	3	36899107	36908518	9412	2	9881	15092	36893089	36893426	Intron (ENST00000645898.2/9881, intron 5 of 23)	338	5.17	5.47	4.79	0.68	0.251	1
ENSG00000168016	TRANK1	tetratricopeptide repeat and ankyrin repeat containing 1	3	36899107	36908518	9412	2	9881	3500	36904655	36905018	Intron (ENST00000645898.2/9881, intron 2 of 23)	364	5.41	5.78	4.91	0.87	0.129	1
ENSG00000168016	TRANK1	tetratricopeptide repeat and ankyrin repeat containing 1	3	36826826	36944861	118036	2	9881	2814	36941810	36942047	Intron (ENST00000645898.2/9881, intron 1 of 23)	238	3.65	3.61	3.68	-0.07	0.929	1
ENSG00000168016	TRANK1	tetratricopeptide repeat and ankyrin repeat containing 1	3	36826826	36944861	118036	2	9881	0	36944402	36944923	Promoter	522	4	4.1	3.89	0.21	0.811	1
ENSG00000168016	TRANK1	tetratricopeptide repeat and ankyrin repeat containing 1	3	36826820	36945057	118238	2	9881	-9800	36954857	36955078	Distal Intergenic	222	5.05	5.58	4.21	1.37	0.0444	1
ENSG00000168016	TRANK1	tetratricopeptide repeat and ankyrin repeat containing 1	3	36826820	36945057	118238	2	9881	-12006	36957063	36957296	Distal Intergenic	234	5.3	5.52	5.05	0.47	0.457	1
ENSG00000178567	EPM2AIP1	EPM2A interacting protein 1	3	36985043	36993131	8089	2	9852	9697	36983068	36983434	Distal Intergenic	367	4.84	5.23	4.31	0.92	0.156	1
ENSG00000076242	MLH1	mutL homolog 1	3	37017334	37050799	33466	1	4292	-1126	37015606	37016208	Intron (ENST00000673673.2/4292, intron 9 of 17)	603	5.47	6.02	4.59	1.43	0.0117	1
ENSG00000076242	MLH1	mutL homolog 1	3	37028664	37050838	22175	1	4292	-2716	37025604	37025948	3' UTR	345	5.25	5.11	5.37	-0.26	0.658	1
ENSG00000093167	LRRFIP2	LRR binding FLII interacting protein 2	3	37121464	37183689	62226	2	9209	-7009	37190698	37191016	Intron (ENST00000702636.1/105377642, intron 1 of 3)	319	4.92	5.24	4.51	0.73	0.246	1
ENSG00000144674	GOLGA4	golgin A4	3	37243191	37320382	77192	1	2803	-7447	37235394	37235744	Distal Intergenic	351	4.99	5.51	4.16	1.36	0.051	1
ENSG00000144674	GOLGA4	golgin A4	3	37243191	37320382	77192	1	2803	-5630	37237348	37237561	Distal Intergenic	214	4.21	4.24	4.19	0.06	0.956	1
ENSG00000270194	GOLGA4-AS1	GOLGA4 antisense RNA 1	3	37241789	37244202	2414	2	152048	-12270	37256472	37256899	Intron (ENST00000435830.6/2803, intron 4 of 15)	428	4.96	5.14	4.74	0.4	0.541	1
ENSG00000144674	GOLGA4	golgin A4	3	37321589	37323621	2033	1	2803	-37085	37284227	37284504	Intron (ENST00000435830.6/2803, intron 5 of 15)	278	3.64	3.3	3.92	-0.63	0.561	1
ENSG00000134121	CHL1	cell adhesion molecule L1 like	3	373596	389340	15745	1	10752	-69	372987	373527	Promoter	541	4.66	4.72	4.6	0.12	0.864	1
ENSG00000198590	APRG1	APRG1 tumor suppressor candidate	3	37381062	37412988	31927	1	339883	-5459	37374813	37375603	Distal Intergenic	791	5.32	5.57	5.01	0.56	0.343	1
ENSG00000198590	APRG1	APRG1 tumor suppressor candidate	3	37381062	37412988	31927	1	339883	-4862	37375772	37376200	Distal Intergenic	429	4.87	5.2	4.44	0.77	0.313	1
ENSG00000198590	APRG1	APRG1 tumor suppressor candidate	3	37399162	37435497	36336	1	339883	-1294	37397124	37397868	Intron (ENST00000654228.1/339883, intron 1 of 2)	745	4.74	5.07	4.32	0.75	0.32	1
ENSG00000144668	ITGA9	integrin subunit alpha 9	3	37452115	37629519	177405	1	3680	-16170	37435647	37435945	Intron (ENST00000662797.1/339883, intron 5 of 6)	299	4.37	4.7	3.96	0.74	0.311	1
ENSG00000144668	ITGA9	integrin subunit alpha 9	3	37452141	37823507	371367	1	3680	6087	37458228	37458787	Intron (ENST00000422441.5/3680, intron 1 of 15)	560	5.43	5.61	5.21	0.41	0.478	1
ENSG00000144668	ITGA9	integrin subunit alpha 9	3	37452141	37823507	371367	1	3680	102089	37554230	37554720	Intron (ENST00000422441.5/3680, intron 15 of 15)	491	4.99	5.38	4.47	0.91	0.144	1
ENSG00000144668	ITGA9	integrin subunit alpha 9	3	37683876	37732999	49124	1	3680	-40343	37643114	37643533	Intron (ENST00000264741.10/3680, intron 16 of 27)	420	4.23	3.75	4.59	-0.84	0.28	1
ENSG00000144668	ITGA9	integrin subunit alpha 9	3	37780015	37819390	39376	1	3680	-7864	37771817	37772151	Intron (ENST00000264741.10/3680, intron 23 of 27)	335	4.86	5.06	4.63	0.43	0.491	1
ENSG00000235257	ITGA9-AS1	ITGA9 antisense RNA 1	3	37719088	37808857	89770	2	101928153	-5816	37814673	37815103	Intron (ENST00000264741.10/3680, intron 27 of 27)	431	4.28	4.35	4.21	0.14	0.852	1
ENSG00000144677	CTDSPL	CTD small phosphatase like	3	37862184	37982442	120259	1	10217	37729	37899913	37900337	Intron (ENST00000273179.10/10217, intron 1 of 7)	425	4.45	5.04	3.44	1.6	0.0462	1
ENSG00000144677	CTDSPL	CTD small phosphatase like	3	37944714	37975786	31073	1	10217	-34987	37909388	37909727	Intron (ENST00000273179.10/10217, intron 1 of 7)	340	4	4.36	3.5	0.86	0.293	1
ENSG00000144677	CTDSPL	CTD small phosphatase like	3	37944714	37975786	31073	1	10217	-21429	37922734	37923285	Intron (ENST00000273179.10/10217, intron 1 of 7)	552	5.28	5.57	4.92	0.65	0.269	1
ENSG00000199075	MIR26A1	microRNA 26a-1	3	37969404	37969480	77	1	407015	4759	37974163	37974540	Intron (ENST00000273179.10/10217, intron 6 of 7)	378	4.98	5.19	4.73	0.46	0.497	1
ENSG00000144455	LOC100130207	uncharacterized LOC100130207	3	3782638	3799896	17259	2	100130207	0	3799190	3800061	Promoter	872	5.45	5.76	5.07	0.69	0.264	1
ENSG00000008226	DLEC1	DLEC1 cilia and flagella associated protein	3	38062746	38095941	33196	1	9940	-8091	38054367	38054655	Intron (ENST00000440294.6/9940, intron 2 of 16)	289	3.17	3.75	2.19	1.56	0.185	1
ENSG00000008226	DLEC1	DLEC1 cilia and flagella associated protein	3	38062778	38086269	23492	1	9940	21608	38084386	38084957	Intron (ENST00000440294.6/9940, intron 7 of 16)	572	4.69	4.88	4.47	0.42	0.526	1
ENSG00000008226	DLEC1	DLEC1 cilia and flagella associated protein	3	38109810	38111737	1928	1	9940	1865	38111675	38112063	Exon (ENST00000346219.7/9940, exon 24 of 36)	389	5.07	5.47	4.51	0.96	0.156	1
ENSG00000172936	MYD88	MYD88 innate immune signal transduction adaptor	3	38139666	38143024	3359	1	4615	9875	38149541	38150213	Distal Intergenic	673	5.28	5.55	4.94	0.61	0.375	1
ENSG00000172936	MYD88	MYD88 innate immune signal transduction adaptor	3	38139666	38143024	3359	1	4615	12123	38151789	38152208	Distal Intergenic	420	4.43	4.43	4.42	0.01	0.989	1
ENSG00000172939	OXSR1	oxidative stress responsive kinase 1	3	38216094	38225069	8976	1	9943	-12188	38203667	38203906	Intron (ENST00000446845.5/9943, intron 4 of 14)	240	3.64	4.18	2.77	1.41	0.151	1
ENSG00000172939	OXSR1	oxidative stress responsive kinase 1	3	38216094	38225069	8976	1	9943	-10195	38205463	38205899	Intron (ENST00000446845.5/9943, intron 4 of 14)	437	4.97	5.19	4.71	0.48	0.475	1
ENSG00000172940	SLC22A13	solute carrier family 22 member 13	3	38265812	38278757	12946	1	9390	-1200	38264287	38264612	Distal Intergenic	326	3.84	3.77	3.91	-0.14	0.896	1
ENSG00000144671	SLC22A14	solute carrier family 22 member 14	3	38282294	38307699	25406	1	9389	0	38281964	38282325	Promoter	362	4.31	4.51	4.08	0.42	0.567	1
ENSG00000144671	SLC22A14	solute carrier family 22 member 14	3	38305936	38318575	12640	1	9389	9321	38315257	38315704	Exon (ENST00000448498.6/9389, exon 9 of 11)	448	4.49	4.54	4.45	0.09	0.895	1
ENSG00000114739	ACVR2B	activin A receptor type 2B	3	38453890	38493142	39253	1	93	-26535	38426782	38427355	Distal Intergenic	574	5.32	5.37	5.27	0.1	0.886	1
ENSG00000114739	ACVR2B	activin A receptor type 2B	3	38473446	38483374	9929	1	93	6223	38479669	38480107	Exon (ENST00000352511.5/93, exon 7 of 11)	439	4.99	5.37	4.48	0.89	0.158	1
ENSG00000157036	EXOG	exo/endonuclease G	3	38501162	38524246	23085	1	9941	18553	38519715	38519936	Intron (ENST00000412107.5/9941, intron 7 of 7)	222	3.65	4.22	2.7	1.52	0.109	1
ENSG00000157036	EXOG	exo/endonuclease G	3	38501162	38524246	23085	1	9941	20269	38521431	38521802	Intron (ENST00000412107.5/9941, intron 7 of 7)	372	4.12	4.04	4.2	-0.16	0.839	1
ENSG00000183873	SCN5A	sodium voltage-gated channel alpha subunit 5	3	38552981	38554549	1569	2	6331	15391	38538758	38539158	Intron (ENST00000474071.5/9941, intron 6 of 6)	401	3.87	4.01	3.71	0.3	0.762	1
ENSG00000183873	SCN5A	sodium voltage-gated channel alpha subunit 5	3	38552981	38554549	1569	2	6331	-24615	38579164	38579505	Exon (ENST00000414099.6/6331, exon 17 of 26)	342	5.3	5.79	4.56	1.24	0.0388	1
ENSG00000183873	SCN5A	sodium voltage-gated channel alpha subunit 5	3	38552981	38554549	1569	2	6331	-25561	38580110	38580505	Intron (ENST00000414099.6/6331, intron 16 of 25)	396	4.72	5.12	4.15	0.97	0.144	1
ENSG00000183873	SCN5A	sodium voltage-gated channel alpha subunit 5	3	38548062	38649687	101626	2	6331	-6048	38655735	38656133	Distal Intergenic	399	5.04	5.38	4.58	0.8	0.189	1
ENSG00000183873	SCN5A	sodium voltage-gated channel alpha subunit 5	3	38548062	38649687	101626	2	6331	-12863	38662550	38662869	Distal Intergenic	320	3.64	4.09	2.97	1.13	0.237	1
ENSG00000183873	SCN5A	sodium voltage-gated channel alpha subunit 5	3	38548062	38649687	101626	2	6331	-67989	38717676	38718091	Intron (ENST00000655275.1/6336, intron 21 of 27)	416	4.31	4.56	4.01	0.54	0.469	1
ENSG00000185313	SCN10A	sodium voltage-gated channel alpha subunit 10	3	38697346	38794042	96697	2	6336	33646	38760169	38760396	Intron (ENST00000655275.1/6336, intron 8 of 27)	228	5.24	5.95	3.76	2.19	0.00659	1
ENSG00000185313	SCN10A	sodium voltage-gated channel alpha subunit 10	3	38696807	38816217	119411	2	6336	9997	38805877	38806220	Intron (ENST00000655275.1/6336, intron 1 of 27)	344	4.63	4.8	4.42	0.38	0.582	1
NA	LOC107986042	uncharacterized LOC107986042	3	38823902	38825302	1401	1	107986042	5525	38829427	38829931	Distal Intergenic	505	4.16	4.64	3.45	1.18	0.234	1
NA	LOC107986042	uncharacterized LOC107986042	3	38823902	38825302	1401	1	107986042	19996	38843898	38844232	Distal Intergenic	335	4.24	4.21	4.27	-0.06	0.944	1
ENSG00000168356	SCN11A	sodium voltage-gated channel alpha subunit 11	3	38849278	38950561	101284	2	11280	-10385	38960946	38961303	Intron (ENST00000302328.9/11280, intron 2 of 29)	358	4.35	4.29	4.41	-0.12	0.882	1
ENSG00000168356	SCN11A	sodium voltage-gated channel alpha subunit 11	3	39026128	39032479	6352	2	11280	31958	38999763	39000521	Intron (ENST00000302328.9/11280, intron 2 of 29)	759	5.09	5.13	5.05	0.09	0.918	1
ENSG00000114742	WDR48	WD repeat domain 48	3	39078161	39086384	8224	1	57599	1977	39080138	39080351	Intron (ENST00000413099.6/57599, intron 10 of 17)	214	3.36	3.84	2.63	1.21	0.25	1
ENSG00000114745	GORASP1	golgi reassembly stacking protein 1	3	39096665	39100358	3694	2	64689	4146	39095922	39096212	3' UTR	291	5.32	5.6	4.98	0.62	0.282	1
ENSG00000114745	GORASP1	golgi reassembly stacking protein 1	3	39100747	39108369	7623	2	64689	-9753	39118122	39118438	3' UTR	317	4.59	4.98	4.07	0.91	0.199	1
ENSG00000168026	TTC21A	tetratricopeptide repeat domain 21A	3	39128811	39130160	1350	1	199223	-3137	39125260	39125674	Exon (ENST00000683103.1/199223, exon 11 of 29)	415	5.32	5.79	4.62	1.17	0.0626	1
ENSG00000168334	XIRP1	xin actin binding repeat containing 1	3	39183210	39192596	9387	2	165904	-9408	39202004	39202522	Distal Intergenic	519	5.15	5.6	4.49	1.1	0.0854	1
ENSG00000168334	XIRP1	xin actin binding repeat containing 1	3	39183210	39192596	9387	2	165904	-15891	39208487	39208791	Distal Intergenic	305	4.56	4.75	4.35	0.41	0.575	1
ENSG00000287958	LOC102724104	uncharacterized LOC102724104	3	39258194	39263352	5159	1	102724104	2763	39260957	39261286	Exon (ENST00000656239.1/102724104, exon 4 of 4)	330	4.91	5.45	4.05	1.4	0.0315	1
ENSG00000287958	LOC102724104	uncharacterized LOC102724104	3	39258194	39263352	5159	1	102724104	9368	39267562	39268059	Intron (ENST00000542107.5/1524, intron 1 of 1)	498	4.79	5.4	3.69	1.72	0.0147	1
ENSG00000168329	CX3CR1	C-X3-C motif chemokine receptor 1	3	39263495	39281735	18241	2	1524	-16148	39297883	39298756	Intron (ENST00000655387.1/105377644, intron 3 of 3)	874	4.42	4.52	4.32	0.19	0.833	1
ENSG00000144659	SLC25A38	solute carrier family 25 member 38	3	39383370	39397351	13982	1	54977	-4948	39378015	39378422	Intron (ENST00000655387.1/105377644, intron 3 of 3)	408	5.12	5.51	4.59	0.92	0.128	1
ENSG00000168028	RPSA	ribosomal protein SA	3	39406716	39408986	2271	1	3921	-7600	39398440	39399116	Distal Intergenic	677	5.12	5.39	4.78	0.62	0.32	1
NA	LOC102723512	uncharacterized LOC102723512	3	3918709	4046708	128000	1	102723512	22552	3941261	3941672	Intron (ENST00000661097.1/102723512, intron 1 of 6)	412	4.18	4.52	3.72	0.8	0.315	1
ENSG00000202363	SNORA62	small nucleolar RNA, H/ACA box 62	3	39411054	39411206	153	1	6044	17951	39429005	39429510	Intron (ENST00000662277.1/ENST00000662277.1, intron 1 of 2)	506	4.67	4.63	4.71	-0.09	0.927	1
ENSG00000202363	SNORA62	small nucleolar RNA, H/ACA box 62	3	39411054	39411206	153	1	6044	19226	39430280	39430569	Intron (ENST00000662277.1/ENST00000662277.1, intron 1 of 2)	290	3.83	3.9	3.75	0.15	0.879	1
ENSG00000168314	MOBP	myelin associated oligodendrocyte basic protein	3	39467198	39502244	35047	1	4336	-23325	39443422	39443873	Intron (ENST00000662277.1/ENST00000662277.1, intron 1 of 2)	452	4.83	5.28	4.16	1.13	0.117	1
ENSG00000168314	MOBP	myelin associated oligodendrocyte basic protein	3	39467198	39502244	35047	1	4336	-18998	39447689	39448200	Exon (ENST00000662277.1/ENST00000662277.1, exon 1 of 3)	512	5.48	5.71	5.21	0.5	0.407	1
ENSG00000168314	MOBP	myelin associated oligodendrocyte basic protein	3	39467198	39502244	35047	1	4336	-8292	39458616	39458906	Distal Intergenic	291	3.79	3.92	3.64	0.28	0.78	1
ENSG00000168314	MOBP	myelin associated oligodendrocyte basic protein	3	39502063	39524882	22820	1	4336	-2943	39498640	39499120	Intron (ENST00000451925.5/4336, intron 3 of 3)	481	4.87	4.68	5.04	-0.35	0.576	1
ENSG00000168314	MOBP	myelin associated oligodendrocyte basic protein	3	39502215	39524556	22342	1	4336	137162	39639377	39639743	Distal Intergenic	367	5.02	5.41	4.5	0.91	0.169	1
ENSG00000168314	MOBP	myelin associated oligodendrocyte basic protein	3	39502215	39524556	22342	1	4336	148428	39650643	39651547	Distal Intergenic	905	5.18	5.73	4.29	1.44	0.031	1
ENSG00000170011	MYRIP	myosin VIIA and Rab interacting protein	3	39808914	40258166	449253	1	25924	-152310	39655742	39656604	Distal Intergenic	863	5.34	5.98	4.15	1.83	0.0029	1
ENSG00000170011	MYRIP	myosin VIIA and Rab interacting protein	3	39810487	40162962	352476	1	25924	33289	39843776	39844014	Intron (ENST00000444716.5/25924, intron 1 of 16)	239	3.18	2.96	3.38	-0.42	0.742	1
ENSG00000170011	MYRIP	myosin VIIA and Rab interacting protein	3	39810487	40162962	352476	1	25924	49801	39860288	39861194	Intron (ENST00000444716.5/25924, intron 1 of 16)	907	4.81	4.94	4.66	0.28	0.714	1
NA	LOC102723512	uncharacterized LOC102723512	3	4027994	4046708	18715	1	102723512	-29477	3998181	3998517	Intron (ENST00000661097.1/102723512, intron 1 of 6)	337	4.28	4.04	4.49	-0.45	0.565	1
ENSG00000170011	MYRIP	myosin VIIA and Rab interacting protein	3	40071116	40259965	188850	1	25924	-54446	40016415	40016670	Intron (ENST00000444716.5/25924, intron 2 of 16)	256	3.44	3.26	3.59	-0.33	0.769	1
ENSG00000202517	LOC124900557	small nucleolar RNA SNORA64/SNORA10 family	3	40238608	40238741	134	1	124900557	-59274	40179001	40179334	Intron (ENST00000444716.5/25924, intron 8 of 16)	334	4.55	4.75	4.31	0.43	0.549	1
ENSG00000202517	LOC124900557	small nucleolar RNA SNORA64/SNORA10 family	3	40238608	40238741	134	1	124900557	-45603	40192728	40193005	Intron (ENST00000444716.5/25924, intron 10 of 16)	278	4.2	4.12	4.27	-0.16	0.829	1
NA	LOC124909367	uncharacterized LOC124909367	3	40061110	40301326	240217	2	124909367	10472	40290495	40290854	Exon (ENST00000629723.2/440952, exon 3 of 3)	360	4.19	4.1	4.27	-0.17	0.841	1
ENSG00000114784	EIF1B	eukaryotic translation initiation factor 1B	3	40310628	40311672	1045	1	10289	6461	40317089	40317423	Intron (ENST00000439293.5/285266, intron 2 of 2)	335	4.77	4.71	4.83	-0.12	0.862	1
ENSG00000114784	EIF1B	eukaryotic translation initiation factor 1B	3	40310628	40311672	1045	1	10289	17104	40327732	40327942	Intron (ENST00000439293.5/285266, intron 2 of 2)	211	3.68	3.63	3.73	-0.1	0.899	1
ENSG00000168032	ENTPD3	ectonucleoside triphosphate diphosphohydrolase 3	3	40387184	40428744	41561	1	956	-244	40386434	40386940	Promoter	507	4.62	4.72	4.51	0.21	0.77	1
ENSG00000168032	ENTPD3	ectonucleoside triphosphate diphosphohydrolase 3	3	40387184	40428744	41561	1	956	0	40386960	40387552	Promoter	593	5.33	5.38	5.27	0.11	0.837	1
ENSG00000188846	RPL14	ribosomal protein L14	3	40458631	40461470	2840	1	9045	4389	40463020	40463387	3' UTR	368	5.1	5.23	4.95	0.28	0.659	1
ENSG00000172888	ZNF621	zinc finger protein 621	3	40529288	40532861	3574	1	285268	33243	40562531	40562895	Intron (ENST00000490457.5/285268, intron 4 of 4)	365	4.29	5	2.82	2.18	0.0207	1
ENSG00000172888	ZNF621	zinc finger protein 621	3	40529288	40532861	3574	1	285268	94347	40623635	40623926	Exon (ENST00000689790.1/ENST00000689790.1, exon 1 of 1)	292	4.3	4.46	4.13	0.33	0.668	1
ENSG00000231873	LOC105377043	uncharacterized LOC105377043	3	40766207	40862626	96420	1	105377043	32391	40798598	40799063	Intron (ENST00000412811.1/105377043, intron 2 of 2)	466	4.09	4.45	3.61	0.84	0.388	1
NA	LOC124906230	uncharacterized LOC124906230	3	40869548	40875980	6433	1	124906230	-21653	40847526	40847895	Intron (ENST00000412811.1/105377043, intron 2 of 2)	370	3.98	4.48	3.21	1.27	0.128	1
NA	LOC124906230	uncharacterized LOC124906230	3	40869548	40875980	6433	1	124906230	3876	40873424	40873885	Intron (ENST00000659692.1/124906230, intron 3 of 3)	462	4.77	4.73	4.8	-0.06	0.918	1
NA	LOC124906230	uncharacterized LOC124906230	3	40869548	40875980	6433	1	124906230	60532	40930080	40930620	Distal Intergenic	541	5.3	5.68	4.78	0.9	0.121	1
NA	LOC124906230	uncharacterized LOC124906230	3	40869548	40875980	6433	1	124906230	67609	40937157	40937640	Distal Intergenic	484	4.77	5.01	4.47	0.54	0.444	1
NA	LOC124906230	uncharacterized LOC124906230	3	40869548	40875980	6433	1	124906230	74736	40944284	40944824	Distal Intergenic	541	4.95	5.35	4.38	0.97	0.185	1
NA	LOC124906230	uncharacterized LOC124906230	3	40869548	40875980	6433	1	124906230	102080	40971628	40972032	Distal Intergenic	405	4.04	4.04	4.05	-0.02	0.987	1
NA	LOC124906230	uncharacterized LOC124906230	3	40869548	40875980	6433	1	124906230	140098	41009646	41010193	Distal Intergenic	548	4.38	4.4	4.37	0.03	0.959	1
NA	LOC124906230	uncharacterized LOC124906230	3	40869548	40875980	6433	1	124906230	154862	41024410	41024798	Distal Intergenic	389	5.5	5.62	5.37	0.25	0.714	1
ENSG00000168036	CTNNB1	catenin beta 1	3	41194741	41239949	45209	1	1499	-153876	41040561	41040865	Distal Intergenic	305	5.07	5.12	5.02	0.1	0.908	1
NA	LOC102723512	uncharacterized LOC102723512	3	4027994	4046708	18715	1	102723512	86967	4114961	4115323	Intron (ENST00000448413.5/285362, intron 8 of 12)	363	3.86	3.71	4	-0.28	0.751	1
ENSG00000168036	CTNNB1	catenin beta 1	3	41194741	41239949	45209	1	1499	-6227	41188286	41188514	Distal Intergenic	229	3.84	3.68	3.99	-0.31	0.71	1
ENSG00000168038	ULK4	unc-51 like kinase 4	3	41246599	41278151	31553	2	54986	-67647	41345798	41346297	Intron (ENST00000301831.9/54986, intron 35 of 36)	500	5.38	5.39	5.38	0.02	0.987	1
ENSG00000168038	ULK4	unc-51 like kinase 4	3	41246599	41278151	31553	2	54986	-141039	41419190	41419787	Intron (ENST00000301831.9/54986, intron 34 of 36)	598	4.87	5.03	4.69	0.34	0.599	1
ENSG00000168038	ULK4	unc-51 like kinase 4	3	41246599	41278151	31553	2	54986	-229815	41507966	41508380	Intron (ENST00000301831.9/54986, intron 32 of 36)	415	3.97	3.99	3.94	0.06	0.935	1
ENSG00000168038	ULK4	unc-51 like kinase 4	3	41800133	41854911	54779	2	54986	272836	41581618	41582075	Intron (ENST00000301831.9/54986, intron 31 of 36)	458	4.81	5.38	3.85	1.53	0.0238	1
ENSG00000168038	ULK4	unc-51 like kinase 4	3	41800133	41854911	54779	2	54986	206517	41647731	41648394	Intron (ENST00000301831.9/54986, intron 30 of 36)	664	4.72	5.37	3.49	1.89	0.0116	1
ENSG00000170364	SETMAR	SET domain and mariner transposase fusion gene	3	4303332	4317265	13934	1	6419	-136481	4166573	4166851	Intron (ENST00000448413.5/285362, intron 8 of 12)	279	4	4.18	3.79	0.39	0.643	1
ENSG00000170364	SETMAR	SET domain and mariner transposase fusion gene	3	4303332	4317265	13934	1	6419	-135807	4167176	4167525	Intron (ENST00000448413.5/285362, intron 8 of 12)	350	4.19	3.73	4.54	-0.82	0.301	1
ENSG00000168038	ULK4	unc-51 like kinase 4	3	41800133	41854911	54779	2	54986	158574	41695818	41696337	Intron (ENST00000301831.9/54986, intron 27 of 36)	520	5.03	5.48	4.36	1.12	0.0892	1
ENSG00000168038	ULK4	unc-51 like kinase 4	3	41911552	41913204	1653	2	54986	12361	41900196	41900843	Exon (ENST00000301831.9/54986, exon 13 of 37)	648	4.88	5.15	4.54	0.61	0.337	1
ENSG00000182606	TRAK1	trafficking kinesin protein 1	3	42013802	42223737	209936	1	22906	-7806	42005298	42005996	Distal Intergenic	699	4.91	5.13	4.64	0.5	0.489	1
ENSG00000182606	TRAK1	trafficking kinesin protein 1	3	42013802	42225889	212088	1	22906	9524	42023326	42023650	Intron (ENST00000673621.2/22906, intron 1 of 16)	325	4.42	4.44	4.41	0.03	0.964	1
ENSG00000182606	TRAK1	trafficking kinesin protein 1	3	42013802	42225889	212088	1	22906	18914	42032716	42032992	Intron (ENST00000673621.2/22906, intron 1 of 16)	277	4.71	5.26	3.8	1.47	0.0356	1
ENSG00000182606	TRAK1	trafficking kinesin protein 1	3	42013802	42225889	212088	1	22906	19280	42033082	42033575	Intron (ENST00000673621.2/22906, intron 1 of 16)	494	5.11	5.55	4.48	1.07	0.0927	1
ENSG00000182606	TRAK1	trafficking kinesin protein 1	3	42087200	42202906	115707	1	22906	-34869	42051524	42052331	Exon (ENST00000434712.1/ENST00000434712.1, exon 1 of 1)	808	5.24	5.52	4.88	0.63	0.314	1
ENSG00000182606	TRAK1	trafficking kinesin protein 1	3	42087200	42202906	115707	1	22906	-20321	42066483	42066879	Intron (ENST00000673621.2/22906, intron 1 of 16)	397	3.97	4.48	3.18	1.3	0.141	1
ENSG00000182606	TRAK1	trafficking kinesin protein 1	3	42091357	42225890	134534	1	22906	8432	42099789	42100401	Intron (ENST00000673621.2/22906, intron 2 of 16)	613	5.19	5.28	5.1	0.18	0.756	1
ENSG00000182606	TRAK1	trafficking kinesin protein 1	3	42091357	42225890	134534	1	22906	27405	42118762	42119125	Intron (ENST00000673621.2/22906, intron 2 of 16)	364	5.29	5.63	4.85	0.79	0.174	1
ENSG00000182606	TRAK1	trafficking kinesin protein 1	3	42149235	42204189	54955	1	22906	0	42149016	42149353	Promoter	338	4.89	5.38	4.15	1.24	0.085	1
ENSG00000182606	TRAK1	trafficking kinesin protein 1	3	42193077	42202754	9678	1	22906	33830	42226907	42227350	Distal Intergenic	444	4.99	5.13	4.84	0.29	0.636	1
ENSG00000187094	CCK	cholecystokinin	3	42257826	42263947	6122	2	885	34099	42229365	42229848	Distal Intergenic	484	4.84	4.82	4.86	-0.04	0.972	1
ENSG00000187094	CCK	cholecystokinin	3	42257826	42263947	6122	2	885	33217	42230058	42230730	Distal Intergenic	673	5.23	5.46	4.97	0.5	0.479	1
ENSG00000170364	SETMAR	SET domain and mariner transposase fusion gene	3	4303332	4317265	13934	1	6419	-78576	4224493	4224756	Intron (ENST00000448413.5/285362, intron 8 of 12)	264	5.19	5.42	4.91	0.51	0.39	1
ENSG00000187094	CCK	cholecystokinin	3	42257826	42263947	6122	2	885	16056	42247468	42247891	Distal Intergenic	424	4.51	4.57	4.45	0.12	0.892	1
ENSG00000187094	CCK	cholecystokinin	3	42257826	42263947	6122	2	885	6532	42257047	42257415	Distal Intergenic	369	4.25	4.56	3.87	0.69	0.36	1
ENSG00000157093	LYZL4	lysozyme like 4	3	42397097	42407508	10412	2	131375	57454	42349652	42350054	Distal Intergenic	403	4.64	4.78	4.49	0.29	0.701	1
ENSG00000170364	SETMAR	SET domain and mariner transposase fusion gene	3	4303332	4317265	13934	1	6419	-57208	4245575	4246124	Intron (ENST00000448413.5/285362, intron 8 of 12)	550	4.65	4.75	4.55	0.2	0.79	1
ENSG00000114812	VIPR1	vasoactive intestinal peptide receptor 1	3	42489299	42537567	48269	1	7433	-15380	42473512	42473919	Distal Intergenic	408	4.42	4.65	4.14	0.51	0.49	1
ENSG00000114812	VIPR1	vasoactive intestinal peptide receptor 1	3	42489494	42519314	29821	1	7433	3177	42492671	42492942	Intron (ENST00000433647.5/7433, intron 1 of 13)	272	3.87	4.09	3.61	0.48	0.622	1
ENSG00000114812	VIPR1	vasoactive intestinal peptide receptor 1	3	42513799	42527899	14101	1	7433	5100	42518899	42519322	5' UTR	424	4.98	5.46	4.26	1.2	0.0551	1
ENSG00000114812	VIPR1	vasoactive intestinal peptide receptor 1	3	42527653	42530897	3245	1	7433	-744	42526499	42526909	Promoter	411	5.32	5.9	4.35	1.55	0.00897	1
ENSG00000093183	SEC22C	SEC22 homolog C, vesicle trafficking protein	3	42547969	42563632	15664	2	9117	13986	42549265	42549646	3' UTR	382	4.58	4.88	4.2	0.69	0.318	1
ENSG00000093183	SEC22C	SEC22 homolog C, vesicle trafficking protein	3	42547969	42563632	15664	2	9117	5412	42557926	42558220	Intron (ENST00000451653.5/9117, intron 2 of 4)	295	4.03	4.65	2.92	1.73	0.0448	1
ENSG00000093183	SEC22C	SEC22 homolog C, vesicle trafficking protein	3	42547969	42563632	15664	2	9117	966	42562148	42562666	Promoter	519	4.29	4.76	3.58	1.18	0.127	1
ENSG00000114857	NKTR	natural killer cell triggering receptor	3	42635080	42637156	2077	1	4820	2	42635082	42635465	Promoter	384	4.72	4.67	4.77	-0.1	0.879	1
ENSG00000114857	NKTR	natural killer cell triggering receptor	3	42643652	42646116	2465	1	4820	-2404	42640971	42641248	Intron (ENST00000429888.5/4820, intron 15 of 18)	278	3.3	3.23	3.38	-0.15	0.902	1
ENSG00000114853	ZBTB47	zinc finger and BTB domain containing 47	3	42658814	42665854	7041	1	92999	8952	42667766	42668052	Exon (ENST00000663852.1/124906232, exon 3 of 3)	287	4.86	5.17	4.47	0.7	0.299	1
ENSG00000010282	HHATL	hedgehog acyltransferase like	3	42692663	42714126	21464	2	57467	902	42712843	42713224	Promoter	382	4.18	4.5	3.76	0.75	0.391	1
ENSG00000170364	SETMAR	SET domain and mariner transposase fusion gene	3	4303332	4317265	13934	1	6419	-30757	4271905	4272575	Intron (ENST00000448413.5/285362, intron 8 of 12)	671	4.61	4.84	4.35	0.49	0.497	1
ENSG00000010282	HHATL	hedgehog acyltransferase like	3	42698708	42732922	34215	2	57467	0	42732845	42733186	Promoter	342	4.67	5.02	4.2	0.82	0.223	1
ENSG00000244607	CCDC13	coiled-coil domain containing 13	3	42713162	42733544	20383	2	152206	-10759	42744303	42744721	Intron (ENST00000446950.5/100874114, intron 3 of 3)	419	5.1	5.46	4.63	0.83	0.238	1
ENSG00000244607	CCDC13	coiled-coil domain containing 13	3	42745735	42757120	11386	2	152206	5233	42751564	42751887	Intron (ENST00000310232.11/152206, intron 5 of 15)	324	4.38	4.33	4.44	-0.11	0.905	1
ENSG00000244607	CCDC13	coiled-coil domain containing 13	3	42745735	42757120	11386	2	152206	989	42755735	42756131	Promoter	397	4.85	5.27	4.25	1.02	0.126	1
ENSG00000244607	CCDC13	coiled-coil domain containing 13	3	42746794	42773253	26460	2	152206	-7558	42780811	42781237	Intron (ENST00000648550.1/152206, intron 2 of 16)	427	4.62	4.52	4.72	-0.2	0.778	1
ENSG00000181061	HIGD1A	HIG1 hypoxia inducible domain family member 1A	3	42785252	42804433	19182	2	25994	7597	42796629	42796836	Intron (ENST00000648550.1/152206, intron 1 of 16)	208	3.64	3.89	3.33	0.56	0.56	1
ENSG00000144648	ACKR2	atypical chemokine receptor 2	3	42843964	42864930	20967	1	1238	-14055	42829504	42829909	Intron (ENST00000565749.1/1238, intron 4 of 5)	406	4.11	3.96	4.25	-0.28	0.769	1
ENSG00000144648	ACKR2	atypical chemokine receptor 2	3	42843964	42864930	20967	1	1238	-12264	42831270	42831700	Intron (ENST00000565749.1/1238, intron 4 of 5)	431	4.95	5.13	4.76	0.37	0.552	1
ENSG00000144649	GASK1A	golgi associated kinase 1A	3	42979087	43057027	77941	1	729085	0	42978994	42979733	Promoter	740	4.97	5.41	4.34	1.07	0.0877	1
NA	LOC107986079	uncharacterized LOC107986079	3	43087479	43088068	590	1	107986079	-15653	43071314	43071826	Distal Intergenic	513	4.87	5.36	4.14	1.21	0.0602	1
ENSG00000144647	POMGNT2	protein O-linked mannose N-acetylglucosaminyltransferase 2 (beta 1,4-)	3	43079229	43106085	26857	2	84892	-49431	43155516	43155990	Distal Intergenic	475	4.11	4.71	3.09	1.62	0.0462	1
ENSG00000163788	SNRK	SNF related kinase	3	43286512	43348838	62327	1	54861	-80118	43206012	43206394	Distal Intergenic	383	3.69	4.2	2.92	1.28	0.169	1
ENSG00000170364	SETMAR	SET domain and mariner transposase fusion gene	3	4303627	4313101	9475	1	6419	18833	4322460	4322916	Intron (ENST00000448413.5/285362, intron 8 of 12)	457	4.58	5.04	3.89	1.15	0.115	1
ENSG00000163788	SNRK	SNF related kinase	3	43286512	43348838	62327	1	54861	-522	43285695	43285990	Promoter	296	4.73	4.67	4.78	-0.11	0.899	1
ENSG00000163788	SNRK	SNF related kinase	3	43303112	43333390	30279	1	54861	-6109	43296774	43297003	Intron (ENST00000454177.5/54861, intron 2 of 7)	230	3.76	3.99	3.49	0.49	0.614	1
NA	SNRK-AS1	SNRK antisense RNA 1	3	43346923	43352152	5230	2	100873954	-7253	43359405	43359684	Intron (ENST00000468628.2/54861, intron 1 of 2)	280	3.61	3.81	3.38	0.43	0.684	1
ENSG00000170364	SETMAR	SET domain and mariner transposase fusion gene	3	4303627	4313101	9475	1	6419	35060	4338687	4339235	Intron (ENST00000448413.5/285362, intron 8 of 12)	549	4.31	4.38	4.24	0.15	0.851	1
ENSG00000170364	SETMAR	SET domain and mariner transposase fusion gene	3	4303627	4313101	9475	1	6419	36759	4340386	4340835	Intron (ENST00000448413.5/285362, intron 8 of 12)	450	4.54	4.63	4.44	0.18	0.819	1
ENSG00000160746	ANO10	anoctamin 10	3	43366889	43555411	188523	2	55129	99883	43455173	43455528	Intron (ENST00000292246.8/55129, intron 11 of 12)	356	4.04	4.33	3.67	0.66	0.408	1
ENSG00000160746	ANO10	anoctamin 10	3	43366889	43555411	188523	2	55129	31441	43523509	43523970	Intron (ENST00000292246.8/55129, intron 11 of 12)	462	4.41	4.66	4.11	0.55	0.447	1
ENSG00000160746	ANO10	anoctamin 10	3	43366889	43555411	188523	2	55129	10829	43544314	43544582	Intron (ENST00000292246.8/55129, intron 11 of 12)	269	3.99	3.46	4.37	-0.91	0.341	1
ENSG00000160746	ANO10	anoctamin 10	3	43598565	43621897	23333	2	55129	5518	43616085	43616379	Intron (ENST00000292246.8/55129, intron 1 of 12)	295	4.69	4.87	4.48	0.4	0.578	1
ENSG00000160746	ANO10	anoctamin 10	3	43561373	43622066	60694	2	55129	-10161	43632227	43632628	Intron (ENST00000413397.5/55129, intron 1 of 3)	402	5.19	5.46	4.85	0.62	0.3	1
ENSG00000160746	ANO10	anoctamin 10	3	43561373	43622066	60694	2	55129	-22337	43644403	43644932	Intron (ENST00000413397.5/55129, intron 1 of 3)	530	4.85	4.89	4.81	0.08	0.898	1
ENSG00000160746	ANO10	anoctamin 10	3	43561373	43622066	60694	2	55129	-24224	43646290	43646682	Intron (ENST00000413397.5/55129, intron 1 of 3)	393	4.12	4.22	4.01	0.21	0.828	1
ENSG00000160746	ANO10	anoctamin 10	3	43561373	43622066	60694	2	55129	-27369	43649435	43650103	Intron (ENST00000413397.5/55129, intron 1 of 3)	669	5.3	5.72	4.7	1.02	0.101	1
ENSG00000011198	ABHD5	abhydrolase domain containing 5, lysophosphatidic acid acyltransferase	3	43690108	43719541	29434	1	51099	-18582	43671212	43671526	Intron (ENST00000413397.5/55129, intron 1 of 3)	315	5.24	5.68	4.6	1.07	0.119	1
ENSG00000011198	ABHD5	abhydrolase domain containing 5, lysophosphatidic acid acyltransferase	3	43711709	43718606	6898	1	51099	-3343	43707988	43708366	Intron (ENST00000643520.1/51099, intron 4 of 7)	379	4.24	4.33	4.15	0.19	0.817	1
ENSG00000011198	ABHD5	abhydrolase domain containing 5, lysophosphatidic acid acyltransferase	3	43717671	43734371	16701	1	51099	17977	43735648	43736152	Distal Intergenic	505	4.77	5.01	4.49	0.52	0.492	1
ENSG00000011198	ABHD5	abhydrolase domain containing 5, lysophosphatidic acid acyltransferase	3	43717671	43734371	16701	1	51099	23248	43740919	43741385	Distal Intergenic	467	4.51	4.75	4.24	0.51	0.489	1
ENSG00000011198	ABHD5	abhydrolase domain containing 5, lysophosphatidic acid acyltransferase	3	43717671	43734371	16701	1	51099	41649	43759320	43759876	Distal Intergenic	557	4.55	4.8	4.25	0.55	0.431	1
ENSG00000223587	LINC01986	long intergenic non-protein coding RNA 1986	3	23757	24501	745	1	102723448	20115	43872	44348	Distal Intergenic	477	4.43	4.76	4	0.76	0.319	1
ENSG00000011198	ABHD5	abhydrolase domain containing 5, lysophosphatidic acid acyltransferase	3	43717671	43734371	16701	1	51099	176526	43894197	43894526	Distal Intergenic	330	4.06	3.94	4.16	-0.22	0.796	1
ENSG00000144455	SUMF1	sulfatase modifying factor 1	3	3781352	4467261	685910	2	285362	58022	4408991	4409239	Intron (ENST00000448413.5/285362, intron 7 of 12)	249	3.69	3.4	3.93	-0.54	0.567	1
ENSG00000144455	SUMF1	sulfatase modifying factor 1	3	3781352	4467261	685910	2	285362	57532	4409333	4409729	Intron (ENST00000448413.5/285362, intron 7 of 12)	397	4.67	4.78	4.55	0.23	0.77	1
ENSG00000207954	MIR138-1	microRNA 138-1	3	44114212	44114310	99	1	406929	0	44114115	44114501	Promoter	387	5.23	5.52	4.87	0.66	0.268	1
ENSG00000173769	TOPAZ1	testis and ovary specific TOPAZ 1	3	44241886	44332098	90213	1	375337	-42827	44198686	44199059	Distal Intergenic	374	4.37	4.72	3.9	0.82	0.371	1
ENSG00000173769	TOPAZ1	testis and ovary specific TOPAZ 1	3	44241886	44332098	90213	1	375337	-19928	44221585	44221958	Distal Intergenic	374	4.04	4.4	3.54	0.86	0.295	1
ENSG00000173769	TOPAZ1	testis and ovary specific TOPAZ 1	3	44241886	44332098	90213	1	375337	-5641	44235936	44236245	Distal Intergenic	310	3.99	4.16	3.78	0.38	0.689	1
ENSG00000178917	ZNF852	zinc finger protein 852	3	44499523	44510636	11114	2	285346	-21890	44532526	44533180	Distal Intergenic	655	5.26	5.32	5.19	0.12	0.84	1
ENSG00000281709	ZNF660-ZNF197	ZNF660-ZNF197 readthrough	3	44584888	44629390	44503	1	110354863	0	44584767	44585384	Promoter	618	4.4	4.85	3.74	1.11	0.138	1
ENSG00000163812	ZDHHC3	zinc finger DHHC-type palmitoyltransferase 3	3	44917409	44919338	1930	2	51304	4101	44914935	44915237	3' UTR	303	5.4	5.57	5.2	0.37	0.547	1
ENSG00000163812	ZDHHC3	zinc finger DHHC-type palmitoyltransferase 3	3	44917409	44919338	1930	2	51304	3362	44915699	44915976	3' UTR	278	4.61	4.62	4.59	0.02	0.988	1
ENSG00000163812	ZDHHC3	zinc finger DHHC-type palmitoyltransferase 3	3	44917409	44919338	1930	2	51304	-4300	44923638	44923927	3' UTR	290	4.24	4.62	3.72	0.9	0.239	1
ENSG00000163812	ZDHHC3	zinc finger DHHC-type palmitoyltransferase 3	3	44919978	44929352	9375	2	51304	2067	44927047	44927285	Intron (ENST00000339420.7/51304, intron 6 of 6)	239	4.84	4.79	4.88	-0.1	0.882	1
ENSG00000163812	ZDHHC3	zinc finger DHHC-type palmitoyltransferase 3	3	44933188	44959432	26245	2	51304	4052	44955005	44955380	Intron (ENST00000339420.7/51304, intron 2 of 6)	376	4.79	5.3	3.97	1.33	0.0478	1
ENSG00000075914	EXOSC7	exosome component 7	3	44977092	44989242	12151	1	23016	4604	44981696	44982255	Intron (ENST00000461361.5/23016, intron 1 of 8)	560	5.35	5.18	5.51	-0.33	0.602	1
ENSG00000163815	CLEC3B	C-type lectin domain family 3 member B	3	45001548	45036071	34524	1	7123	-8597	44992626	44992951	Intron (ENST00000461361.5/23016, intron 3 of 8)	326	4.69	5.1	4.14	0.96	0.177	1
ENSG00000163815	CLEC3B	C-type lectin domain family 3 member B	3	45030130	45036068	5939	1	7123	4760	45034890	45035238	Intron (ENST00000481405.1/7123, intron 2 of 2)	349	5.25	5.53	4.9	0.64	0.293	1
ENSG00000163815	CLEC3B	C-type lectin domain family 3 member B	3	45030130	45036068	5939	1	7123	25452	45055582	45055896	Distal Intergenic	315	4.86	5.15	4.5	0.65	0.336	1
ENSG00000150995	ITPR1	inositol 1,4,5-trisphosphate receptor type 1	3	4516487	4847326	330840	1	3708	-8999	4507101	4507488	Intron (ENST00000649669.1/3708, intron 2 of 3)	388	4.6	4.26	4.88	-0.62	0.414	1
ENSG00000163815	CLEC3B	C-type lectin domain family 3 member B	3	45030130	45036068	5939	1	7123	48836	45078966	45079385	Distal Intergenic	420	4.76	4.97	4.53	0.44	0.493	1
ENSG00000163815	CLEC3B	C-type lectin domain family 3 member B	3	45030130	45036068	5939	1	7123	49538	45079668	45080082	Distal Intergenic	415	4.62	4.88	4.31	0.58	0.415	1
ENSG00000163814	CDCP1	CUB domain containing protein 1	3	45112337	45139595	27259	2	64866	54096	45084956	45085499	3' UTR	544	5.37	5.67	4.98	0.69	0.244	1
ENSG00000163814	CDCP1	CUB domain containing protein 1	3	45112337	45139595	27259	2	64866	43972	45095240	45095623	Exon (ENST00000296129.6/64866, exon 5 of 9)	384	4.6	4.93	4.16	0.77	0.28	1
ENSG00000163814	CDCP1	CUB domain containing protein 1	3	45112337	45139595	27259	2	64866	38273	45101047	45101322	Intron (ENST00000296129.6/64866, intron 4 of 8)	276	4.56	4.96	4	0.96	0.168	1
ENSG00000163814	CDCP1	CUB domain containing protein 1	3	45112337	45139595	27259	2	64866	33502	45105839	45106093	Intron (ENST00000296129.6/64866, intron 4 of 8)	255	4.69	5.11	4.09	1.02	0.137	1
ENSG00000163814	CDCP1	CUB domain containing protein 1	3	45112337	45139595	27259	2	64866	33077	45106186	45106518	Intron (ENST00000296129.6/64866, intron 4 of 8)	333	4.49	4.44	4.54	-0.1	0.894	1
ENSG00000150995	ITPR1	inositol 1,4,5-trisphosphate receptor type 1	3	4516487	4847326	330840	1	3708	-3075	4512923	4513412	Intron (ENST00000649669.1/3708, intron 2 of 3)	490	4.51	4.69	4.31	0.39	0.573	1
ENSG00000163814	CDCP1	CUB domain containing protein 1	3	45112337	45139595	27259	2	64866	272	45139007	45139323	Promoter	317	5.31	5.6	4.96	0.63	0.323	1
ENSG00000163814	CDCP1	CUB domain containing protein 1	3	45110216	45146422	36207	2	64866	-26633	45173055	45173445	Distal Intergenic	391	4.2	4.82	3.09	1.73	0.0293	1
ENSG00000249992	TMEM158	transmembrane protein 158	3	45224466	45226287	1822	2	25907	34164	45191573	45192123	Distal Intergenic	551	3.58	4.31	2.07	2.24	0.0278	1
ENSG00000150995	ITPR1	inositol 1,4,5-trisphosphate receptor type 1	3	4516492	4847242	330751	1	3708	3896	4520388	4521017	Intron (ENST00000649669.1/3708, intron 3 of 3)	630	5.13	5.37	4.84	0.53	0.458	1
ENSG00000249992	TMEM158	transmembrane protein 158	3	45224466	45226287	1822	2	25907	6903	45218836	45219384	Distal Intergenic	549	4.88	5.19	4.48	0.71	0.279	1
ENSG00000249992	TMEM158	transmembrane protein 158	3	45224466	45226287	1822	2	25907	6217	45219787	45220070	Distal Intergenic	284	4.07	3.75	4.33	-0.58	0.57	1
ENSG00000249992	TMEM158	transmembrane protein 158	3	45224466	45226287	1822	2	25907	-10759	45237046	45237309	Distal Intergenic	264	3.65	3.67	3.62	0.06	0.95	1
ENSG00000202268	LOC124906378	small nucleolar RNA U3	3	45255409	45255620	212	2	124906378	-14288	45269908	45270305	Distal Intergenic	398	4.94	5.42	4.23	1.19	0.0965	1
ENSG00000011376	LARS2	leucyl-tRNA synthetase 2, mitochondrial	3	45388561	45554726	166166	1	23395	-44197	45343945	45344364	Distal Intergenic	420	5.38	5.62	5.1	0.52	0.422	1
ENSG00000011376	LARS2	leucyl-tRNA synthetase 2, mitochondrial	3	45388561	45554726	166166	1	23395	-6777	45381390	45381784	Distal Intergenic	395	3.69	4.39	2.31	2.08	0.0406	1
ENSG00000011376	LARS2	leucyl-tRNA synthetase 2, mitochondrial	3	45500541	45538463	37923	1	23395	-44906	45454892	45455635	Intron (ENST00000650792.2/23395, intron 6 of 20)	744	5.45	5.63	5.24	0.39	0.621	1
ENSG00000011376	LARS2	leucyl-tRNA synthetase 2, mitochondrial	3	45500541	45538463	37923	1	23395	-31874	45468375	45468667	Intron (ENST00000650792.2/23395, intron 7 of 20)	293	4.66	4.94	4.32	0.62	0.379	1
NA	LARS2-AS1	LARS2 antisense RNA 1	3	45483974	45509545	25572	2	100885795	1175	45507829	45508370	Intron (ENST00000650792.2/23395, intron 14 of 20)	542	4.9	5.56	3.67	1.89	0.0052	1
NA	LARS2-AS1	LARS2 antisense RNA 1	3	45483974	45509545	25572	2	100885795	-1970	45511515	45511986	Intron (ENST00000650792.2/23395, intron 14 of 20)	472	4.94	4.92	4.97	-0.05	0.926	1
ENSG00000011376	LARS2	leucyl-tRNA synthetase 2, mitochondrial	3	45541594	45547554	5961	1	23395	3207	45544801	45545141	Intron (ENST00000650792.2/23395, intron 20 of 20)	341	4.72	5.08	4.24	0.84	0.211	1
ENSG00000144791	LIMD1	LIM domain containing 1	3	45555394	45673506	118113	1	8994	-1657	45553438	45553737	3' UTR	300	5.51	5.88	5.02	0.85	0.118	1
ENSG00000144791	LIMD1	LIM domain containing 1	3	45555394	45673506	118113	1	8994	-743	45554360	45554651	Promoter	292	5.43	5.79	4.94	0.85	0.128	1
ENSG00000144791	LIMD1	LIM domain containing 1	3	45555394	45673506	118113	1	8994	10795	45566189	45566570	Intron (ENST00000465039.5/8994, intron 1 of 7)	382	4.12	4.4	3.79	0.61	0.453	1
ENSG00000144791	LIMD1	LIM domain containing 1	3	45594324	45673898	79575	1	8994	-10962	45582963	45583362	Intron (ENST00000465039.5/8994, intron 1 of 7)	400	3.91	4.29	3.4	0.89	0.301	1
ENSG00000144791	LIMD1	LIM domain containing 1	3	45665675	45674566	8892	1	8994	-25266	45639969	45640409	Intron (ENST00000465039.5/8994, intron 4 of 7)	441	4.79	5.13	4.34	0.8	0.262	1
ENSG00000144791	LIMD1	LIM domain containing 1	3	45665675	45674566	8892	1	8994	-177	45665110	45665498	Promoter	389	4.94	5.35	4.36	0.99	0.13	1
ENSG00000144791	LIMD1	LIM domain containing 1	3	45665675	45674566	8892	1	8994	2317	45667992	45668685	Exon (ENST00000465039.5/8994, exon 6 of 8)	694	5.38	5.7	4.97	0.74	0.229	1
NA	LIMD1-AS1	LIMD1 antisense RNA 1	3	45679043	45688882	9840	2	644714	5035	45683472	45683847	3' UTR	376	4.89	5.1	4.65	0.45	0.566	1
ENSG00000150995	ITPR1	inositol 1,4,5-trisphosphate receptor type 1	3	4596140	4639409	43270	1	3708	-23931	4571761	4572209	Intron (ENST00000357086.10/3708, intron 4 of 58)	449	4.92	5.35	4.29	1.06	0.134	1
ENSG00000211456	SACM1L	SAC1 like phosphatidylinositide phosphatase	3	45737244	45738629	1386	1	22908	0	45737123	45737477	Promoter	355	3.34	3.23	3.44	-0.21	0.872	1
ENSG00000163817	SLC6A20	solute carrier family 6 member 20	3	45758504	45772339	13836	2	54716	-4840	45777179	45777566	Intron (ENST00000358525.9/54716, intron 3 of 10)	388	4.53	4.81	4.18	0.64	0.374	1
ENSG00000150995	ITPR1	inositol 1,4,5-trisphosphate receptor type 1	3	4596140	4639409	43270	1	3708	-13241	4582164	4582899	Intron (ENST00000357086.10/3708, intron 4 of 58)	736	5.12	5.61	4.38	1.23	0.0536	1
ENSG00000173585	CCR9	C-C motif chemokine receptor 9	3	45884425	45902880	18456	1	10803	-9403	45874675	45875022	Intron (ENST00000539217.5/54585, intron 2 of 9)	348	4.21	3.63	4.62	-0.99	0.21	1
ENSG00000173585	CCR9	C-C motif chemokine receptor 9	3	45884425	45902880	18456	1	10803	-2496	45881676	45881929	Intron (ENST00000539217.5/54585, intron 2 of 9)	254	4.57	4.93	4.08	0.85	0.221	1
ENSG00000163818	LZTFL1	leucine zipper transcription factor like 1	3	45837941	45915643	77703	2	54585	8434	45906850	45907209	Intron (ENST00000539217.5/54585, intron 2 of 9)	360	4.54	4.98	3.88	1.11	0.183	1
ENSG00000172215	CXCR6	C-X-C motif chemokine receptor 6	3	45945049	45947510	2462	1	10663	4382	45949431	45949730	Intron (ENST00000296137.7/79443, intron 14 of 17)	300	4.02	4.25	3.74	0.51	0.572	1
ENSG00000173578	XCR1	X-C motif chemokine receptor 1	3	46016990	46085825	68836	2	2829	-3440	46089265	46089673	Intron (ENST00000682415.1/ENST00000682415.1, intron 1 of 2)	409	4.43	4.88	3.76	1.13	0.142	1
ENSG00000160791	CCR5	C-C motif chemokine receptor 5	3	46370946	46376206	5261	1	1234	7465	46378411	46378924	Intron (ENST00000451485.2/102724297, intron 2 of 3)	514	4.81	4.92	4.69	0.23	0.768	1
ENSG00000160791	CCR5	C-C motif chemokine receptor 5	3	46370946	46376206	5261	1	1234	15093	46386039	46386622	Intron (ENST00000451485.2/102724297, intron 2 of 3)	584	5.38	4.94	5.72	-0.78	0.179	1
NA	CCR5AS	CCR5 antisense RNA	3	46364391	46407059	42669	2	102724297	13188	46393575	46393871	Intron (ENST00000451485.2/102724297, intron 1 of 3)	297	4.63	4.67	4.59	0.08	0.907	1
NA	CCR5AS	CCR5 antisense RNA	3	46364391	46407059	42669	2	102724297	11456	46395142	46395603	Intron (ENST00000451485.2/102724297, intron 1 of 3)	462	5.06	5.47	4.47	1	0.157	1
ENSG00000283646	LINC02009	long intergenic non-protein coding RNA 2009	3	46416586	46422760	6175	2	105377068	6264	46416257	46416496	Distal Intergenic	240	3.72	3.84	3.6	0.25	0.807	1
ENSG00000283646	LINC02009	long intergenic non-protein coding RNA 2009	3	46416586	46422760	6175	2	105377068	0	46422656	46423015	Promoter	360	4.93	5.19	4.6	0.6	0.357	1
ENSG00000012223	LTF	lactotransferrin	3	46438034	46441905	3872	2	4057	-1263	46443168	46443460	Exon (ENST00000231751.9/4057, exon 13 of 17)	293	3.33	3.16	3.48	-0.32	0.814	1
ENSG00000012223	LTF	lactotransferrin	3	46455429	46464905	9477	2	4057	-6098	46471003	46471742	Intron (ENST00000443496.5/4057, intron 1 of 19)	740	4.08	4.04	4.12	-0.07	0.948	1
ENSG00000163825	RTP3	receptor transporter protein 3	3	46497976	46500950	2975	1	83597	4692	46502668	46503167	Distal Intergenic	500	4.95	5.37	4.36	1	0.119	1
ENSG00000163825	RTP3	receptor transporter protein 3	3	46497976	46500950	2975	1	83597	5294	46503270	46503554	Distal Intergenic	285	4.26	4.92	2.98	1.94	0.0139	1
ENSG00000268324	LRRC2-AS1	LRRC2 antisense RNA 1	3	46557404	46559694	2291	1	83598	-15191	46541871	46542213	Intron (ENST00000395905.8/79442, intron 3 of 8)	343	4.64	5.07	4.02	1.05	0.149	1
ENSG00000268324	LRRC2-AS1	LRRC2 antisense RNA 1	3	46557404	46559694	2291	1	83598	-14853	46542300	46542551	Intron (ENST00000395905.8/79442, intron 3 of 8)	252	4.18	4.56	3.66	0.9	0.242	1
ENSG00000268324	LRRC2-AS1	LRRC2 antisense RNA 1	3	46557404	46559694	2291	1	83598	-14119	46542750	46543285	Intron (ENST00000395905.8/79442, intron 3 of 8)	536	5.04	5.41	4.53	0.88	0.197	1
ENSG00000150995	ITPR1	inositol 1,4,5-trisphosphate receptor type 1	3	4644618	4649468	4851	1	3708	11401	4656019	4656322	Intron (ENST00000357086.10/3708, intron 12 of 58)	304	4.6	5.07	3.9	1.17	0.0893	1
ENSG00000241186	CRIPTO	cripto, EGF-CFC family member	3	46574534	46581860	7327	1	6997	0	46574196	46574678	Promoter	483	4.35	4.65	3.98	0.67	0.454	1
ENSG00000163827	LRRC2	leucine rich repeat containing 2	3	46518349	46606948	88600	2	79442	-794	46607742	46608043	Promoter	302	4.26	4.56	3.87	0.7	0.376	1
ENSG00000178038	ALS2CL	ALS2 C-terminal like	3	46671488	46674593	3106	2	259173	10470	46663681	46664123	Distal Intergenic	443	5.36	5.77	4.79	0.98	0.0854	1
ENSG00000150995	ITPR1	inositol 1,4,5-trisphosphate receptor type 1	3	4670886	4847184	176299	1	3708	-220	4670407	4670666	Promoter	260	3.9	4.36	3.23	1.13	0.189	1
ENSG00000261603	PRSS46P	serine protease 46, pseudogene	3	46719583	46736429	16847	2	100287362	-6562	46742991	46743378	Exon (ENST00000641183.1/729756, exon 9 of 10)	388	4.08	4.45	3.59	0.86	0.294	1
NA	PRSS45P	serine protease 45, pseudogene	3	46742350	46750891	8542	2	377047	0	46750359	46751104	Promoter	746	5	5.34	4.56	0.78	0.223	1
ENSG00000178055	PRSS42P	serine protease 42, pseudogene	3	46830404	46834095	3692	2	339906	-12892	46846987	46847377	Intron (ENST00000653454.1/4634, intron 6 of 6)	391	5.19	5.22	5.16	0.07	0.918	1
ENSG00000160808	MYL3	myosin light chain 3	3	46857877	46861648	3772	2	4634	12928	46848410	46848720	Intron (ENST00000653454.1/4634, intron 6 of 6)	311	5.4	5.79	4.87	0.91	0.11	1
ENSG00000160801	PTH1R	parathyroid hormone 1 receptor	3	46902599	46903799	1201	1	5745	28933	46931532	46931902	Intron (ENST00000425441.5/151903, intron 4 of 8)	371	5.44	5.86	4.85	1.01	0.0758	1
ENSG00000160799	CCDC12	coiled-coil domain containing 12	3	46925290	46976437	51148	2	151903	31908	46944305	46944529	Intron (ENST00000425441.5/151903, intron 3 of 8)	225	5.16	5.67	4.37	1.3	0.0303	1
ENSG00000181555	SETD2	SET domain containing 2, histone lysine methyltransferase	3	47037665	47047027	9363	2	29072	4262	47042439	47042765	3' UTR	327	4.77	5.06	4.4	0.66	0.396	1
ENSG00000181555	SETD2	SET domain containing 2, histone lysine methyltransferase	3	47037665	47047027	9363	2	29072	-9772	47056799	47057363	3' UTR	565	4.69	4.89	4.45	0.45	0.535	1
ENSG00000181555	SETD2	SET domain containing 2, histone lysine methyltransferase	3	47016445	47124536	108092	2	29072	-16403	47140939	47141211	Intron (ENST00000638947.2/29072, intron 1 of 19)	273	4.63	4.73	4.51	0.22	0.749	1
ENSG00000181555	SETD2	SET domain containing 2, histone lysine methyltransferase	3	47120483	47163576	43094	2	29072	10656	47152688	47152920	Intron (ENST00000638947.2/29072, intron 1 of 19)	233	3.42	4.19	1.67	2.51	0.0246	1
ENSG00000181555	SETD2	SET domain containing 2, histone lysine methyltransferase	3	47120483	47163576	43094	2	29072	7763	47155601	47155813	Intron (ENST00000638947.2/29072, intron 1 of 19)	213	3.59	4.01	3.01	0.99	0.3	1
ENSG00000150995	ITPR1	inositol 1,4,5-trisphosphate receptor type 1	3	4724377	4735625	11249	1	3708	-3353	4720692	4721024	Intron (ENST00000357086.10/3708, intron 39 of 58)	333	5.19	5.47	4.84	0.63	0.315	1
ENSG00000150995	ITPR1	inositol 1,4,5-trisphosphate receptor type 1	3	4724377	4735625	11249	1	3708	-1919	4722171	4722458	Intron (ENST00000357086.10/3708, intron 39 of 58)	288	4.9	5.14	4.62	0.52	0.417	1
NA	SNORD13J	small nucleolar RNA, C/D box 13J	3	47250523	47250626	104	2	109617025	-1082	47251708	47252083	Intron (ENST00000684063.1/64147, intron 10 of 20)	376	5.47	5.77	5.11	0.66	0.236	1
ENSG00000088727	KIF9	kinesin family member 9	3	47263639	47265788	2150	2	64147	6244	47259269	47259544	Intron (ENST00000684063.1/64147, intron 9 of 20)	276	4.8	4.99	4.57	0.42	0.528	1
ENSG00000088727	KIF9	kinesin family member 9	3	47228395	47283451	55057	2	64147	-16055	47299506	47299910	Intron (ENST00000433449.5/23276, intron 2 of 3)	405	4.55	4.84	4.17	0.67	0.34	1
ENSG00000076201	PTPN23	protein tyrosine phosphatase non-receptor type 23	3	47381011	47413435	32425	1	25930	-9262	47371202	47371749	Distal Intergenic	548	5.13	5.31	4.92	0.39	0.521	1
ENSG00000076201	PTPN23	protein tyrosine phosphatase non-receptor type 23	3	47381070	47396291	15222	1	25930	5537	47386607	47386930	Intron (ENST00000602307.5/25930, intron 1 of 23)	324	5	5.34	4.54	0.8	0.21	1
ENSG00000076201	PTPN23	protein tyrosine phosphatase non-receptor type 23	3	47405280	47406750	1471	1	25930	-9651	47395098	47395629	Intron (ENST00000602307.5/25930, intron 1 of 23)	532	4.98	5.35	4.47	0.88	0.215	1
ENSG00000076201	PTPN23	protein tyrosine phosphatase non-receptor type 23	3	47405280	47406750	1471	1	25930	-5517	47399461	47399763	Intron (ENST00000602307.5/25930, intron 2 of 23)	303	4.07	4.17	3.97	0.19	0.801	1
ENSG00000114650	SCAP	SREBF chaperone	3	47427639	47429026	1388	2	22937	-1617	47430643	47431226	Intron (ENST00000265565.10/22937, intron 3 of 22)	584	4.91	4.99	4.83	0.16	0.822	1
ENSG00000163832	ELP6	elongator acetyltransferase complex subunit 6	3	47495946	47511215	15270	2	54859	16708	47494230	47494507	Distal Intergenic	278	4.13	4.51	3.59	0.92	0.247	1
ENSG00000163832	ELP6	elongator acetyltransferase complex subunit 6	3	47495946	47511215	15270	2	54859	15649	47495146	47495566	Distal Intergenic	421	3.98	4.01	3.95	0.06	0.941	1
ENSG00000235947	EGOT	eosinophil granule ontogeny transcript	3	4749192	4751590	2399	2	100126791	-632	4752222	4752578	Promoter	357	4.15	4.57	3.55	1.02	0.266	1
ENSG00000150995	ITPR1	inositol 1,4,5-trisphosphate receptor type 1	3	4768267	4775334	7068	1	3708	-7972	4759751	4760295	Intron (ENST00000357086.10/3708, intron 41 of 58)	545	5.36	5.93	4.4	1.52	0.0109	1
ENSG00000173473	SMARCC1	SWI/SNF related, matrix associated, actin dependent regulator of chromatin subfamily c member 1	3	47590806	47610798	19993	2	6599	4787	47605538	47606011	Intron (ENST00000254480.10/6599, intron 26 of 27)	474	4.68	5.27	3.64	1.63	0.0232	1
ENSG00000173473	SMARCC1	SWI/SNF related, matrix associated, actin dependent regulator of chromatin subfamily c member 1	3	47670350	47678365	8016	2	6599	13473	47664626	47664892	Intron (ENST00000254480.10/6599, intron 19 of 27)	267	3.74	4.22	3.01	1.21	0.224	1
ENSG00000173473	SMARCC1	SWI/SNF related, matrix associated, actin dependent regulator of chromatin subfamily c member 1	3	47670350	47678365	8016	2	6599	4760	47673336	47673605	Intron (ENST00000254480.10/6599, intron 18 of 27)	270	3.68	4.19	2.88	1.3	0.168	1
ENSG00000173473	SMARCC1	SWI/SNF related, matrix associated, actin dependent regulator of chromatin subfamily c member 1	3	47678196	47701654	23459	2	6599	-14278	47715932	47716261	Intron (ENST00000254480.10/6599, intron 7 of 27)	330	3.75	3.43	4.01	-0.58	0.548	1
ENSG00000173473	SMARCC1	SWI/SNF related, matrix associated, actin dependent regulator of chromatin subfamily c member 1	3	47678196	47701654	23459	2	6599	-21176	47722830	47723223	Intron (ENST00000254480.10/6599, intron 6 of 27)	394	5.17	5.39	4.9	0.49	0.503	1
ENSG00000173473	SMARCC1	SWI/SNF related, matrix associated, actin dependent regulator of chromatin subfamily c member 1	3	47729025	47746405	17381	2	6599	21354	47724844	47725051	Intron (ENST00000254480.10/6599, intron 6 of 27)	208	3.26	3.12	3.39	-0.27	0.815	1
ENSG00000173473	SMARCC1	SWI/SNF related, matrix associated, actin dependent regulator of chromatin subfamily c member 1	3	47729025	47746405	17381	2	6599	-15848	47762253	47762573	Intron (ENST00000254480.10/6599, intron 2 of 27)	321	4.42	4.64	4.16	0.48	0.571	1
ENSG00000047849	MAP4	microtubule associated protein 4	3	47855125	47857478	2354	2	4134	-7818	47865296	47865596	Intron (ENST00000429422.5/4134, intron 6 of 9)	301	4.46	4.47	4.44	0.03	0.968	1
ENSG00000047849	MAP4	microtubule associated protein 4	3	47869212	47910388	41177	2	4134	-474	47910862	47911128	Promoter	267	4.32	4.56	4.04	0.52	0.477	1
ENSG00000047849	MAP4	microtubule associated protein 4	3	47973084	48016412	43329	2	4134	14118	48002046	48002294	Intron (ENST00000683076.1/4134, intron 1 of 20)	249	3.64	4.09	2.96	1.14	0.244	1
ENSG00000047849	MAP4	microtubule associated protein 4	3	47973084	48016412	43329	2	4134	238	48015932	48016174	Promoter	243	4.02	3.73	4.27	-0.54	0.536	1
ENSG00000047849	MAP4	microtubule associated protein 4	3	47928273	48016420	88148	2	4134	-323	48016743	48017038	Promoter	296	4.43	4.86	3.82	1.05	0.146	1
ENSG00000047849	MAP4	microtubule associated protein 4	3	47928273	48016420	88148	2	4134	-3232	48019652	48019915	Intron (ENST00000395734.8/4134, intron 1 of 17)	264	3.77	3.7	3.84	-0.14	0.891	1
ENSG00000047849	MAP4	microtubule associated protein 4	3	47928273	48016420	88148	2	4134	-17553	48033973	48034373	Intron (ENST00000395734.8/4134, intron 1 of 17)	401	4.95	5.26	4.54	0.73	0.365	1
ENSG00000047849	MAP4	microtubule associated protein 4	3	47928273	48016420	88148	2	4134	-31494	48047914	48048442	Intron (ENST00000395734.8/4134, intron 1 of 17)	529	5.24	5.55	4.85	0.7	0.263	1
ENSG00000047849	MAP4	microtubule associated protein 4	3	47916862	48088801	171940	2	4134	5703	48082764	48083098	Intron (ENST00000395734.8/4134, intron 1 of 17)	335	4.54	4.8	4.22	0.58	0.507	1
ENSG00000235978	LOC124906209	uncharacterized LOC124906209	3	4814312	4815173	862	2	124906209	0	4815148	4815424	Promoter	277	5.1	5.19	5.02	0.17	0.781	1
ENSG00000265483	MIR4443	microRNA 4443	3	48196564	48196616	53	1	100616407	-1488	48194311	48195076	Distal Intergenic	766	5.33	5.54	5.09	0.44	0.442	1
ENSG00000164048	ZNF589	zinc finger protein 589	3	48241155	48270990	29836	1	51385	6235	48247390	48247828	Exon (ENST00000427617.6/51385, exon 2 of 4)	439	4.45	4.8	3.97	0.83	0.252	1
ENSG00000164048	ZNF589	zinc finger protein 589	3	48256587	48267981	11395	1	51385	15221	48271808	48272215	Intron (ENST00000427617.6/51385, intron 3 of 3)	408	4.55	4.7	4.38	0.33	0.667	1
ENSG00000164048	ZNF589	zinc finger protein 589	3	48256587	48267981	11395	1	51385	16976	48273563	48273995	Intron (ENST00000427617.6/51385, intron 3 of 3)	433	4.95	5.06	4.84	0.23	0.733	1
ENSG00000172113	NME6	NME/NM23 nucleoside diphosphate kinase 6	3	48290722	48301685	10964	2	10201	-5442	48307127	48307346	Intron (ENST00000434006.3/646424, intron 7 of 7)	220	4.27	3.95	4.54	-0.58	0.466	1
ENSG00000164049	FBXW12	F-box and WD repeat domain containing 12	3	48372219	48394725	22507	1	285231	-4600	48367211	48367619	Distal Intergenic	409	4.67	5.09	4.09	1	0.139	1
ENSG00000164050	PLXNB1	plexin B1	3	48404509	48406065	1557	2	5364	4806	48400900	48401259	Exon (ENST00000468158.1/285231, exon 9 of 9)	360	4.78	5.03	4.48	0.55	0.496	1
ENSG00000164050	PLXNB1	plexin B1	3	48406723	48409404	2682	2	5364	252	48408664	48409152	Promoter	489	4.71	5.2	3.96	1.24	0.1	1
ENSG00000164050	PLXNB1	plexin B1	3	48413908	48415666	1759	2	5364	-57	48415723	48415968	Promoter	246	3.88	4.59	2.45	2.14	0.0214	1
ENSG00000164050	PLXNB1	plexin B1	3	48403854	48430086	26233	2	5364	-2646	48432732	48433048	Exon (ENST00000447018.5/79714, exon 4 of 4)	317	4.78	5.42	3.62	1.8	0.00779	1
ENSG00000164054	SHISA5	shisa family member 5	3	48467798	48504050	36253	2	51246	2545	48501281	48501505	5' UTR	225	3.34	3.48	3.17	0.31	0.793	1
ENSG00000164054	SHISA5	shisa family member 5	3	48467870	48504826	36957	2	51246	-2771	48507597	48507945	Distal Intergenic	349	5.34	5.82	4.63	1.19	0.0416	1
ENSG00000235978	LOC124906209	uncharacterized LOC124906209	3	4814294	4856755	42462	2	124906209	3138	4852982	4853617	Intron (ENST00000693140.1/124906209, intron 1 of 3)	636	5.04	4.85	5.2	-0.35	0.601	1
ENSG00000114270	COL7A1	collagen type VII alpha 1 chain	3	48569758	48571626	1869	2	1294	-2557	48574183	48574580	Exon (ENST00000487017.5/1294, exon 44 of 83)	398	4.25	4.94	2.91	2.03	0.0118	1
ENSG00000183396	TMEM89	transmembrane protein 89	3	48620759	48621769	1011	2	440955	1561	48619892	48620208	Distal Intergenic	317	3.29	3.42	3.15	0.27	0.834	1
ENSG00000114302	PRKAR2A	protein kinase cAMP-dependent type II regulatory subunit alpha	3	48751339	48765350	14012	2	5576	-11596	48776946	48777302	Intron (ENST00000265563.13/5576, intron 5 of 10)	357	4.29	4.81	3.48	1.33	0.0991	1
ENSG00000114302	PRKAR2A	protein kinase cAMP-dependent type II regulatory subunit alpha	3	48747448	48790625	43178	2	5576	6841	48783282	48783784	Intron (ENST00000265563.13/5576, intron 4 of 10)	503	6.28	6.28	6.27	0	0.999	1
ENSG00000114302	PRKAR2A	protein kinase cAMP-dependent type II regulatory subunit alpha	3	48749923	48847547	97625	2	5576	11687	48835265	48835860	Intron (ENST00000265563.13/5576, intron 1 of 10)	596	5.39	5.65	5.06	0.59	0.348	1
ENSG00000177479	ARIH2	ariadne RBR E3 ubiquitin protein ligase 2	3	48926718	48983679	56962	1	10425	0	48926460	48926951	Promoter	492	5.06	5.27	4.82	0.45	0.473	1
ENSG00000177479	ARIH2	ariadne RBR E3 ubiquitin protein ligase 2	3	48927779	48949096	21318	1	10425	5189	48932968	48933435	Intron (ENST00000452882.5/10425, intron 2 of 2)	468	4.37	4.97	3.32	1.65	0.034	1
ENSG00000177479	ARIH2	ariadne RBR E3 ubiquitin protein ligase 2	3	48943186	48967170	23985	1	10425	9345	48952531	48952778	Intron (ENST00000452882.5/10425, intron 2 of 2)	248	3.94	4.14	3.71	0.43	0.619	1
ENSG00000235831	BHLHE40-AS1	BHLHE40 antisense RNA 1	3	4896806	4906469	9664	2	100507582	7144	4898630	4899325	Exon (ENST00000701363.1/100507582, exon 3 of 3)	696	5.34	5.61	5.01	0.6	0.369	1
ENSG00000235831	BHLHE40-AS1	BHLHE40 antisense RNA 1	3	4896806	4906469	9664	2	100507582	0	4906375	4906653	Promoter	279	4.32	4.42	4.22	0.2	0.797	1
ENSG00000264633	MIR4271	microRNA 4271	3	49274120	49274186	67	1	100422952	-28934	49244697	49245186	3' UTR	490	4.79	4.93	4.63	0.29	0.662	1
ENSG00000264633	MIR4271	microRNA 4271	3	49274120	49274186	67	1	100422952	-25504	49248292	49248616	Intron (ENST00000296449.9/339834, intron 8 of 9)	325	4	4.21	3.75	0.46	0.62	1
ENSG00000264633	MIR4271	microRNA 4271	3	49274120	49274186	67	1	100422952	-24923	49248835	49249197	Intron (ENST00000296449.9/339834, intron 8 of 9)	363	5.29	5.7	4.73	0.97	0.173	1
ENSG00000264633	MIR4271	microRNA 4271	3	49274120	49274186	67	1	100422952	-18623	49255104	49255497	Exon (ENST00000296449.9/339834, exon 9 of 10)	394	4.44	5.12	3.13	1.99	0.00837	1
ENSG00000233276	GPX1	glutathione peroxidase 1	3	49357176	49359141	1966	2	2876	-18446	49377587	49377848	Intron (ENST00000704381.1/387, intron 1 of 5)	262	4.11	4.19	4.03	0.16	0.841	1
ENSG00000233276	GPX1	glutathione peroxidase 1	3	49357176	49359141	1966	2	2876	-25344	49384485	49384750	Intron (ENST00000704381.1/387, intron 1 of 5)	266	3.78	4.12	3.32	0.8	0.371	1
ENSG00000067560	RHOA	ras homolog family member A	3	49359145	49411645	52501	2	387	11843	49399453	49399802	Intron (ENST00000704381.1/387, intron 1 of 5)	350	5.02	5.35	4.58	0.78	0.227	1
ENSG00000173402	DAG1	dystroglycan 1	3	49468713	49535615	66903	1	1605	-13772	49454547	49454941	Distal Intergenic	395	4.97	5.3	4.53	0.77	0.247	1
ENSG00000226913	BSN-DT	BSN divergent transcript	3	49549359	49554305	4947	2	100132677	343	49553670	49553962	Promoter	293	4.89	5.2	4.5	0.7	0.32	1
ENSG00000164061	BSN	bassoon presynaptic cytomatrix protein	3	49643029	49651349	8321	1	8927	-4300	49638385	49638729	Intron (ENST00000296452.5/8927, intron 2 of 11)	345	5.16	5.2	5.12	0.08	0.888	1
ENSG00000164062	APEH	acylaminoacyl-peptide hydrolase	3	49674014	49677025	3012	1	327	-7918	49665804	49666096	Intron (ENST00000296452.5/8927, intron 11 of 11)	293	4.25	4.79	3.36	1.43	0.0671	1
ENSG00000176095	IP6K1	inositol hexakisphosphate kinase 1	3	49727409	49728396	988	2	9807	-9634	49738030	49738447	5' UTR	418	3.91	3.92	3.91	0.01	0.983	1
ENSG00000176095	IP6K1	inositol hexakisphosphate kinase 1	3	49738272	49748928	10657	2	9807	-8140	49757068	49757701	Intron (ENST00000321599.9/9807, intron 1 of 5)	634	5.08	5.66	4.09	1.56	0.0299	1
ENSG00000182179	UBA7	ubiquitin like modifier activating enzyme 7	3	49805209	49813953	8745	2	7318	0	49813681	49814096	Promoter	416	4.69	5.08	4.17	0.91	0.184	1
ENSG00000183763	TRAIP	TRAF interacting protein	3	49831916	49840552	8637	2	10293	840	49839183	49839712	Promoter	530	5.28	5.62	4.83	0.78	0.2	1
ENSG00000164076	CAMKV	CaM kinase like vesicle associated	3	49857988	49869903	11916	2	79012	1806	49867811	49868097	Intron (ENST00000475665.5/79012, intron 1 of 9)	287	5.1	5.49	4.58	0.91	0.13	1
ENSG00000164076	CAMKV	CaM kinase like vesicle associated	3	49860943	49869935	8993	2	79012	-3647	49873582	49873930	Exon (ENST00000423971.2/ENST00000423971.2, exon 1 of 1)	349	4.83	5.27	4.18	1.1	0.0927	1
ENSG00000164076	CAMKV	CaM kinase like vesicle associated	3	49860943	49869935	8993	2	79012	-10663	49880598	49880969	Distal Intergenic	372	4.88	5.34	4.2	1.15	0.0782	1
ENSG00000164078	MST1R	macrophage stimulating 1 receptor	3	49890570	49891942	1373	2	4486	10490	49881080	49881452	Distal Intergenic	373	4.18	4.48	3.8	0.68	0.408	1
ENSG00000281691	RBM5-AS1	RBM5 antisense RNA 1	3	50099603	50100988	1386	2	100775107	1699	50098584	50099289	Intron (ENST00000434592.5/10180, intron 20 of 20)	706	4.28	4.23	4.34	-0.11	0.908	1
ENSG00000001617	SEMA3F	semaphorin 3F	3	50173807	50176861	3055	1	6405	0	50173735	50174095	Promoter	361	4.37	4.87	3.6	1.27	0.123	1
ENSG00000188338	SLC38A3	solute carrier family 38 member 3	3	50205246	50214757	9512	1	10991	-3010	50201714	50202236	Distal Intergenic	523	4.75	5.27	3.93	1.34	0.0492	1
ENSG00000188338	SLC38A3	solute carrier family 38 member 3	3	50205246	50214757	9512	1	10991	0	50205139	50205614	Promoter	476	5.13	5.48	4.67	0.81	0.21	1
ENSG00000188338	SLC38A3	solute carrier family 38 member 3	3	50215267	50217293	2027	1	10991	-2434	50212548	50212833	Intron (ENST00000610458.4/10991, intron 2 of 4)	286	4.16	4.9	2.54	2.36	0.00898	1
ENSG00000114353	GNAI2	G protein subunit alpha i2	3	50256283	50258166	1884	1	2771	754	50257037	50257385	Promoter	349	5.19	5.71	4.39	1.32	0.0303	1
ENSG00000114378	HYAL1	hyaluronidase 1	3	50299894	50312381	12488	2	3373	1782	50310217	50310599	Intron (ENST00000320295.12/3373, intron 1 of 5)	383	4.05	4.68	2.9	1.79	0.0663	1
ENSG00000271858	LOC101928965	uncharacterized LOC101928965	3	50367465	50368197	733	1	101928965	4934	50372399	50372762	Intron (ENST00000424201.7/9254, intron 22 of 37)	364	5.21	5.68	4.51	1.17	0.0493	1
ENSG00000235831	BHLHE40-AS1	BHLHE40 antisense RNA 1	3	4896969	4980414	83446	2	100507582	-57387	5037801	5038186	Distal Intergenic	386	4.35	4.44	4.26	0.18	0.803	1
ENSG00000271858	LOC101928965	uncharacterized LOC101928965	3	50367465	50368197	733	1	101928965	11470	50378935	50379404	Exon (ENST00000424201.7/9254, exon 12 of 38)	470	4.8	5.29	4.07	1.22	0.0842	1
ENSG00000235831	BHLHE40-AS1	BHLHE40 antisense RNA 1	3	4896969	4980414	83446	2	100507582	-58291	5038705	5039104	Distal Intergenic	400	4.72	4.64	4.8	-0.15	0.813	1
ENSG00000271858	LOC101928965	uncharacterized LOC101928965	3	50367465	50368197	733	1	101928965	24952	50392417	50392774	Intron (ENST00000424201.7/9254, intron 4 of 37)	358	5.01	5.18	4.81	0.36	0.565	1
ENSG00000271858	LOC101928965	uncharacterized LOC101928965	3	50367465	50368197	733	1	101928965	27942	50395407	50395710	Intron (ENST00000424201.7/9254, intron 3 of 37)	304	4.43	4.95	3.63	1.32	0.0768	1
ENSG00000007402	CACNA2D2	calcium voltage-gated channel auxiliary subunit alpha2delta 2	3	50362799	50503423	140625	2	9254	36837	50466120	50466586	Intron (ENST00000424201.7/9254, intron 2 of 37)	467	4.57	5.02	3.9	1.13	0.121	1
ENSG00000134108	ARL8B	ADP ribosylation factor like GTPase 8B	3	5122249	5172735	50487	1	55207	-66458	5055413	5055791	Distal Intergenic	379	4.73	5.06	4.31	0.76	0.279	1
ENSG00000114738	MAPKAPK3	MAPK activated protein kinase 3	3	50646212	50648627	2416	1	7867	6333	50652545	50653105	Exon (ENST00000693211.1/ENST00000693211.1, exon 1 of 1)	561	5.28	5.49	5.03	0.47	0.417	1
ENSG00000272543	MIR4787	microRNA 4787	3	50675080	50675163	84	1	100616138	14525	50689605	50689881	Intron (ENST00000266037.10/1795, intron 1 of 52)	277	4.15	4.51	3.67	0.84	0.283	1
ENSG00000134108	ARL8B	ADP ribosylation factor like GTPase 8B	3	5122249	5172735	50487	1	55207	-25969	5095955	5096280	Distal Intergenic	326	3.73	3.76	3.7	0.06	0.936	1
ENSG00000272543	MIR4787	microRNA 4787	3	50675080	50675163	84	1	100616138	296342	50971422	50972015	Intron (ENST00000266037.10/1795, intron 5 of 52)	594	5.01	5.08	4.92	0.16	0.79	1
ENSG00000134108	ARL8B	ADP ribosylation factor like GTPase 8B	3	5122249	5172735	50487	1	55207	-6301	5115085	5115948	Distal Intergenic	864	5.25	5.52	4.92	0.61	0.324	1
ENSG00000134108	ARL8B	ADP ribosylation factor like GTPase 8B	3	5122296	5179805	57510	1	55207	16478	5138774	5139043	Intron (ENST00000429403.5/55207, intron 2 of 4)	270	4.35	4.54	4.14	0.4	0.612	1
ENSG00000259956	RBM15B	RNA binding motif protein 15B	3	51391285	51397908	6624	1	29890	43471	51434756	51435054	Intron (ENST00000423656.5/9730, intron 8 of 24)	299	4.54	4.66	4.42	0.24	0.768	1
ENSG00000134108	ARL8B	ADP ribosylation factor like GTPase 8B	3	5170552	5178969	8418	1	55207	-18503	5151654	5152049	Intron (ENST00000429403.5/55207, intron 2 of 4)	396	5.46	6.05	4.46	1.59	0.0113	1
ENSG00000164080	RAD54L2	RAD54 like 2	3	51541580	51668667	127088	1	23132	39961	51581541	51581891	Intron (ENST00000684192.1/23132, intron 2 of 22)	351	4.15	4.15	4.15	0	0.988	1
ENSG00000164080	RAD54L2	RAD54 like 2	3	51630322	51663594	33273	1	23132	7569	51637891	51638370	Exon (ENST00000684192.1/23132, exon 12 of 23)	480	5.41	5.86	4.77	1.09	0.0628	1
ENSG00000164082	GRM2	glutamate metabotropic receptor 2	3	51711272	51712581	1310	1	2912	-335	51710624	51710937	Promoter	314	4.45	4.93	3.72	1.21	0.118	1
ENSG00000164082	GRM2	glutamate metabotropic receptor 2	3	51711272	51714068	2797	1	2912	7844	51719116	51719499	Distal Intergenic	384	5.51	5.99	4.79	1.2	0.0499	1
ENSG00000164082	GRM2	glutamate metabotropic receptor 2	3	51711272	51714068	2797	1	2912	31796	51743068	51743294	Distal Intergenic	227	3.75	4.15	3.18	0.97	0.289	1
ENSG00000224792	IQCF4P	IQ motif containing F4, pseudogene	3	51818032	51819635	1604	1	100506840	1714	51819746	51820211	Intron (ENST00000650142.1/401067, intron 5 of 9)	466	4.92	5.25	4.49	0.77	0.224	1
ENSG00000214681	IQCF5	IQ motif containing F5	3	51873721	51875601	1881	2	389124	378	51874960	51875223	Promoter	264	4	4.42	3.41	1.01	0.228	1
ENSG00000114767	RRP9	ribosomal RNA processing 9, U3 small nucleolar RNA binding protein	3	51933429	51941904	8476	2	9136	11883	51929424	51930021	Exon (ENST00000667061.1/ENST00000667061.1, exon 1 of 3)	598	5.15	5.56	4.57	0.99	0.0977	1
ENSG00000114767	RRP9	ribosomal RNA processing 9, U3 small nucleolar RNA binding protein	3	51933429	51941904	8476	2	9136	6313	51935290	51935591	Exon (ENST00000232888.7/9136, exon 10 of 15)	302	4.61	4.69	4.52	0.17	0.845	1
ENSG00000134109	EDEM1	ER degradation enhancing alpha-mannosidase like protein 1	3	5195106	5201779	6674	1	9695	-23	5194811	5195083	Promoter	273	4.97	4.9	5.03	-0.14	0.82	1
ENSG00000134109	EDEM1	ER degradation enhancing alpha-mannosidase like protein 1	3	5195106	5201779	6674	1	9695	4804	5199910	5200192	Intron (ENST00000434243.5/9695, intron 3 of 7)	283	5.06	5.12	5	0.12	0.845	1
ENSG00000162244	RPL29	ribosomal protein L29	3	51994935	51995895	961	2	6159	-9486	52005381	52005754	Distal Intergenic	374	5.11	5.79	3.75	2.05	0.00213	1
NA	LOC124906238	uncharacterized LOC124906238	3	52046763	52048657	1895	1	124906238	-2671	52043801	52044092	Distal Intergenic	292	4.34	4.5	4.15	0.35	0.66	1
ENSG00000164086	DUSP7	dual specificity phosphatase 7	3	52048919	52056571	7653	2	1849	-41329	52097900	52098481	Intron (ENST00000296484.7/25886, intron 9 of 10)	582	5.07	5.33	4.76	0.57	0.354	1
ENSG00000164087	POC1A	POC1 centriolar protein A	3	52075286	52154690	79405	2	25886	-16623	52171313	52172079	Distal Intergenic	767	5.04	5.44	4.47	0.97	0.127	1
ENSG00000023330	ALAS1	5'-aminolevulinate synthase 1	3	52198086	52214180	16095	1	211	-15553	52182101	52182533	Distal Intergenic	433	4.66	5.24	3.67	1.58	0.0315	1
ENSG00000023330	ALAS1	5'-aminolevulinate synthase 1	3	52198086	52214180	16095	1	211	-14852	52182837	52183234	Distal Intergenic	398	4.01	4.03	4	0.03	0.981	1
ENSG00000023330	ALAS1	5'-aminolevulinate synthase 1	3	52198086	52214180	16095	1	211	-9305	52188417	52188781	Distal Intergenic	365	4.82	4.65	4.98	-0.33	0.634	1
ENSG00000023330	ALAS1	5'-aminolevulinate synthase 1	3	52198086	52214180	16095	1	211	-8627	52188958	52189459	Distal Intergenic	502	5.43	5.51	5.36	0.15	0.828	1
ENSG00000134109	EDEM1	ER degradation enhancing alpha-mannosidase like protein 1	3	5195106	5201779	6674	1	9695	25167	5220273	5220513	Distal Intergenic	241	4.36	4.39	4.32	0.07	0.918	1
ENSG00000239732	TLR9	toll like receptor 9	3	52221080	52225645	4566	2	54106	-756	52226401	52226734	Promoter	334	4.86	5.14	4.49	0.65	0.342	1
ENSG00000164091	WDR82	WD repeat domain 82	3	52259850	52278321	18472	2	80335	433	52277664	52277888	Promoter	225	5.43	5.91	4.72	1.18	0.0398	1
ENSG00000265180	MIR4790	microRNA 4790	3	5250177	5250255	79	2	100616334	7164	5242824	5243091	Distal Intergenic	268	3.83	3.91	3.74	0.17	0.846	1
ENSG00000010318	PHF7	PHD finger protein 7	3	52421016	52422857	1842	1	51533	7424	52428440	52429057	Distal Intergenic	618	5.43	5.8	4.95	0.84	0.23	1
ENSG00000010322	NISCH	nischarin	3	52455617	52481914	26298	1	11188	830	52456447	52456702	Promoter	256	5	5.54	4.11	1.44	0.0243	1
ENSG00000163939	PBRM1	polybromo 1	3	52586430	52678567	92138	2	55193	27727	52650545	52650840	Intron (ENST00000356770.8/55193, intron 6 of 27)	296	4.05	3.73	4.31	-0.58	0.508	1
ENSG00000163938	GNL3	G protein nucleolar 3	3	52693170	52693779	610	1	26354	1371	52694541	52694907	3' UTR	367	4.79	5.31	3.97	1.34	0.087	1
ENSG00000114902	SPCS1	signal peptidase complex subunit 1	3	52706143	52708019	1877	1	28972	8574	52714717	52715031	Intron (ENST00000233027.10/6787, intron 15 of 15)	315	3.83	3.88	3.78	0.09	0.913	1
ENSG00000162267	ITIH3	inter-alpha-trypsin inhibitor heavy chain 3	3	52798612	52799876	1265	1	3699	203	52798815	52799392	Promoter	578	4.98	5.48	4.2	1.28	0.0494	1
ENSG00000055955	ITIH4	inter-alpha-trypsin inhibitor heavy chain 4	3	52820382	52821064	683	2	3700	0	52820691	52821246	Promoter	556	5.5	6.11	4.42	1.69	0.00256	1
ENSG00000055955	ITIH4	inter-alpha-trypsin inhibitor heavy chain 4	3	52818526	52830688	12163	2	3700	-864	52831552	52831918	Promoter	367	4.74	4.86	4.6	0.26	0.702	1
ENSG00000265180	MIR4790	microRNA 4790	3	5250177	5250255	79	2	100616334	-35059	5285314	5285774	Distal Intergenic	461	4.45	4.58	4.31	0.28	0.715	1
ENSG00000163935	SFMBT1	Scm like with four mbt domains 1	3	52921703	52928495	6793	2	51460	-6202	52934697	52934943	Exon (ENST00000394752.8/51460, exon 5 of 21)	247	3.67	3.98	3.29	0.69	0.457	1
ENSG00000163935	SFMBT1	Scm like with four mbt domains 1	3	52921703	52928495	6793	2	51460	-54902	52983397	52984107	Intron (ENST00000394752.8/51460, intron 1 of 20)	711	5.44	5.6	5.27	0.33	0.647	1
ENSG00000163935	SFMBT1	Scm like with four mbt domains 1	3	52954315	53045269	90955	2	51460	18523	53026401	53026746	Intron (ENST00000394752.8/51460, intron 1 of 20)	346	4.44	4.96	3.62	1.34	0.0733	1
ENSG00000265180	MIR4790	microRNA 4790	3	5250177	5250255	79	2	100616334	-54995	5305250	5305708	Distal Intergenic	459	4.73	4.64	4.82	-0.17	0.784	1
ENSG00000163935	SFMBT1	Scm like with four mbt domains 1	3	52969233	53046750	77518	2	51460	-9710	53056460	53056819	Intron (ENST00000607495.5/91869, intron 3 of 5)	360	4.84	5.22	4.32	0.9	0.193	1
ENSG00000163935	SFMBT1	Scm like with four mbt domains 1	3	52969233	53046750	77518	2	51460	-20832	53067582	53067857	Intron (ENST00000607495.5/91869, intron 3 of 5)	276	4.35	4.48	4.21	0.27	0.715	1
ENSG00000163933	RFT1	RFT1 homolog	3	53103573	53120021	16449	2	91869	9475	53110229	53110546	Intron (ENST00000296292.8/91869, intron 7 of 12)	318	5.1	5.48	4.58	0.91	0.13	1
ENSG00000163933	RFT1	RFT1 homolog	3	53103573	53120021	16449	2	91869	5707	53113858	53114314	Intron (ENST00000296292.8/91869, intron 6 of 12)	457	5.23	5.59	4.76	0.83	0.162	1
ENSG00000163933	RFT1	RFT1 homolog	3	53103573	53120021	16449	2	91869	4940	53114800	53115081	Intron (ENST00000296292.8/91869, intron 6 of 12)	282	4.53	4.81	4.18	0.63	0.408	1
ENSG00000163933	RFT1	RFT1 homolog	3	53103573	53120021	16449	2	91869	-3937	53123958	53124507	Intron (ENST00000296292.8/91869, intron 2 of 12)	550	5.51	5.76	5.2	0.56	0.307	1
ENSG00000163933	RFT1	RFT1 homolog	3	53091665	53130453	38789	2	91869	-770	53131223	53131468	Promoter	246	5.11	5.32	4.85	0.46	0.455	1
ENSG00000163933	RFT1	RFT1 homolog	3	53091665	53130453	38789	2	91869	-7365	53137818	53138147	Distal Intergenic	330	4.16	4.4	3.87	0.54	0.506	1
ENSG00000163932	PRKCD	protein kinase C delta	3	53168741	53184971	16231	1	5580	-1411	53166859	53167330	Intron (ENST00000478843.5/5580, intron 2 of 3)	472	5.41	5.72	5.02	0.69	0.257	1
ENSG00000163932	PRKCD	protein kinase C delta	3	53188306	53192622	4317	1	5580	-1554	53186119	53186752	3' UTR	634	4.82	5.15	4.39	0.76	0.271	1
ENSG00000157388	CACNA1D	calcium voltage-gated channel subunit alpha1 D	3	53328963	53811406	482444	1	776	-608	53328062	53328355	Promoter	294	4.38	4.36	4.4	-0.05	0.953	1
ENSG00000157388	CACNA1D	calcium voltage-gated channel subunit alpha1 D	3	53328963	53811406	482444	1	776	0	53328706	53329063	Promoter	358	5.15	5.52	4.65	0.87	0.169	1
ENSG00000157388	CACNA1D	calcium voltage-gated channel subunit alpha1 D	3	53494611	53781924	287314	1	776	-4060	53490094	53490551	Intron (ENST00000637424.1/776, intron 1 of 46)	458	4.61	5.12	3.83	1.29	0.068	1
ENSG00000157388	CACNA1D	calcium voltage-gated channel subunit alpha1 D	3	53494611	53781924	287314	1	776	0	53494478	53494737	Promoter	260	3.32	4.01	1.95	2.05	0.0716	1
ENSG00000157388	CACNA1D	calcium voltage-gated channel subunit alpha1 D	3	53702777	53718691	15915	1	776	7087	53709864	53710503	Exon (ENST00000481085.5/776, exon 4 of 7)	640	5.23	5.54	4.84	0.7	0.238	1
ENSG00000265180	MIR4790	microRNA 4790	3	5250177	5250255	79	2	100616334	-126327	5376582	5377076	Distal Intergenic	495	4.43	4.43	4.44	-0.01	0.991	1
ENSG00000157445	CACNA2D3	calcium voltage-gated channel auxiliary subunit alpha2delta 3	3	54122552	55074557	952006	1	55799	0	54121821	54122925	Promoter	1105	5.02	5.29	4.7	0.6	0.39	1
NA	LOC124909381	uncharacterized LOC124909381	3	54057690	54125377	67688	2	124909381	-21197	54146574	54146983	Intron (ENST00000474759.6/55799, intron 2 of 37)	410	4.37	4.89	3.55	1.34	0.0758	1
ENSG00000157445	CACNA2D3	calcium voltage-gated channel auxiliary subunit alpha2delta 3	3	54197371	54885586	688216	1	55799	-8762	54188226	54188609	Intron (ENST00000474759.6/55799, intron 2 of 37)	384	3.89	4.4	3.1	1.3	0.134	1
ENSG00000265992	ESRG	embryonic stem cell related	3	54632122	54639857	7736	2	790952	63944	54575542	54575913	Intron (ENST00000474759.6/55799, intron 8 of 37)	372	4.76	5.17	4.19	0.99	0.15	1
ENSG00000243715	CACNA2D3-AS1	CACNA2D3 antisense RNA 1	3	54874605	54901255	26651	2	100874237	47111	54853770	54854144	Intron (ENST00000474759.6/55799, intron 17 of 37)	375	4.45	4.6	4.27	0.33	0.638	1
ENSG00000243715	CACNA2D3-AS1	CACNA2D3 antisense RNA 1	3	54874605	54901255	26651	2	100874237	9403	54891572	54891852	Intron (ENST00000474759.6/55799, intron 25 of 37)	281	4.06	4.69	2.93	1.76	0.0377	1
ENSG00000265180	MIR4790	microRNA 4790	3	5250177	5250255	79	2	100616334	-259872	5510127	5510867	Distal Intergenic	741	4.8	4.95	4.64	0.32	0.65	1
ENSG00000265180	MIR4790	microRNA 4790	3	5250177	5250255	79	2	100616334	-270005	5520260	5520612	Distal Intergenic	353	4.84	5.14	4.47	0.67	0.31	1
ENSG00000114251	WNT5A	Wnt family member 5A	3	55465715	55487306	21592	2	7474	1673	55485133	55485633	Intron (ENST00000264634.9/7474, intron 1 of 4)	501	4.1	4.64	3.25	1.39	0.105	1
ENSG00000265180	MIR4790	microRNA 4790	3	5250177	5250255	79	2	100616334	-314835	5565090	5565371	Distal Intergenic	282	5.21	5.53	4.79	0.74	0.234	1
ENSG00000224957	LINC01266	long intergenic non-protein coding RNA 1266	3	546192	845322	299131	1	101927215	13318	559510	560017	Intron (ENST00000661103.1/101927215, intron 1 of 3)	508	3.66	3.38	3.9	-0.53	0.613	1
ENSG00000187672	ERC2	ELKS/RAB6-interacting/CAST family member 2	3	56433789	56434747	959	2	26059	87067	56347327	56347680	Intron (ENST00000288221.11/26059, intron 2 of 17)	354	3.97	4.07	3.87	0.19	0.824	1
ENSG00000187672	ERC2	ELKS/RAB6-interacting/CAST family member 2	3	56433789	56434747	959	2	26059	-12296	56447043	56447436	Intron (ENST00000288221.11/26059, intron 1 of 17)	394	4.86	5.42	3.94	1.48	0.0319	1
ENSG00000187672	ERC2	ELKS/RAB6-interacting/CAST family member 2	3	55508329	56469095	960767	2	26059	-25581	56494676	56495072	Distal Intergenic	397	5.29	5.52	5.01	0.51	0.383	1
ENSG00000180376	CCDC66	coiled-coil domain containing 66	3	56566951	56571379	4429	1	285331	6580	56573531	56573868	Intron (ENST00000422222.5/285331, intron 7 of 12)	338	4.41	4.65	4.14	0.51	0.544	1
ENSG00000163947	ARHGEF3	Rho guanine nucleotide exchange factor 3	3	56731593	56801949	70357	2	50650	-36572	56838521	56838779	Intron (ENST00000338458.8/50650, intron 4 of 12)	259	3.68	3.5	3.84	-0.33	0.735	1
ENSG00000163947	ARHGEF3	Rho guanine nucleotide exchange factor 3	3	56731593	56801949	70357	2	50650	-53994	56855943	56856382	Intron (ENST00000338458.8/50650, intron 4 of 12)	440	4.4	4.72	3.99	0.73	0.345	1
ENSG00000163947	ARHGEF3	Rho guanine nucleotide exchange factor 3	3	56773767	56977375	203609	2	50650	-3431	56980806	56981503	Intron (ENST00000338458.8/50650, intron 2 of 12)	698	4.98	5.28	4.59	0.69	0.276	1
ENSG00000163947	ARHGEF3	Rho guanine nucleotide exchange factor 3	3	56773767	56977375	203609	2	50650	-11569	56988944	56989218	Intron (ENST00000338458.8/50650, intron 2 of 12)	275	3.68	3.46	3.88	-0.42	0.684	1
ENSG00000163947	ARHGEF3	Rho guanine nucleotide exchange factor 3	3	56773767	56977375	203609	2	50650	-12038	56989413	56989787	Intron (ENST00000338458.8/50650, intron 2 of 12)	375	4.3	4.47	4.11	0.36	0.663	1
NA	LOC102723596	uncharacterized LOC102723596	3	5962842	6124120	161279	1	102723596	-263215	5699349	5699627	Distal Intergenic	279	3.44	3.23	3.62	-0.4	0.719	1
ENSG00000163947	ARHGEF3	Rho guanine nucleotide exchange factor 3	3	56773767	56977375	203609	2	50650	-29492	57006867	57007179	Intron (ENST00000338458.8/50650, intron 2 of 12)	313	4.76	5.18	4.16	1.03	0.138	1
ENSG00000163947	ARHGEF3	Rho guanine nucleotide exchange factor 3	3	56773767	56977375	203609	2	50650	-30124	57007499	57007965	Intron (ENST00000338458.8/50650, intron 2 of 12)	467	4.78	5.24	4.11	1.13	0.0942	1
ENSG00000186451	SPATA12	spermatogenesis associated 12	3	57060664	57075432	14769	1	353324	-18550	57041767	57042114	Intron (ENST00000338458.8/50650, intron 1 of 12)	348	3.76	4.24	3.02	1.22	0.21	1
ENSG00000186451	SPATA12	spermatogenesis associated 12	3	57060664	57075432	14769	1	353324	-883	57059413	57059781	Promoter	369	4.48	4.36	4.6	-0.24	0.725	1
ENSG00000163947	ARHGEF3	Rho guanine nucleotide exchange factor 3	3	56754981	57079329	324349	2	50650	-20789	57100118	57100361	Intron (ENST00000296318.12/54756, intron 11 of 12)	244	4.13	4.4	3.78	0.62	0.449	1
ENSG00000157500	APPL1	adaptor protein, phosphotyrosine interacting with PH domain and leucine zipper 1	3	57227874	57242892	15019	1	26060	520	57228394	57228674	Promoter	281	5.45	5.91	4.78	1.13	0.043	1
ENSG00000174844	DNAH12	dynein axonemal heavy chain 12	3	57293700	57297308	3609	2	201625	-766	57298074	57298315	Promoter	242	3.85	4.03	3.64	0.39	0.66	1
ENSG00000174844	DNAH12	dynein axonemal heavy chain 12	3	57293749	57357185	63437	2	201625	-40027	57397212	57397941	Intron (ENST00000351747.6/201625, intron 44 of 58)	730	5.2	5.38	5	0.38	0.569	1
ENSG00000174844	DNAH12	dynein axonemal heavy chain 12	3	57293749	57357185	63437	2	201625	-79148	57436333	57436790	Intron (ENST00000351747.6/201625, intron 30 of 58)	458	4.75	4.97	4.48	0.49	0.508	1
ENSG00000174844	DNAH12	dynein axonemal heavy chain 12	3	57498004	57544341	46338	2	201625	80258	57463861	57464083	Intron (ENST00000351747.6/201625, intron 17 of 58)	223	5.51	5.46	5.55	-0.09	0.876	1
NA	LOC102723596	uncharacterized LOC102723596	3	5962842	6124120	161279	1	102723596	-206891	5755571	5755951	Distal Intergenic	381	3.68	3.45	3.88	-0.42	0.716	1
ENSG00000168374	ARF4	ADP ribosylation factor 4	3	57575548	57597198	21651	2	378	14029	57582820	57583169	Intron (ENST00000303436.11/378, intron 3 of 5)	350	3.72	3.57	3.85	-0.28	0.789	1
ENSG00000174839	DENND6A	DENN domain containing 6A	3	57630349	57633331	2983	2	201627	-10014	57643345	57644056	Intron (ENST00000470427.1/201626, intron 1 of 1)	712	5.1	5.59	4.37	1.22	0.0592	1
ENSG00000174839	DENND6A	DENN domain containing 6A	3	57634704	57660826	26123	2	201627	8245	57652218	57652581	Intron (ENST00000470427.1/201626, intron 1 of 1)	364	5.16	5.58	4.57	1.01	0.102	1
ENSG00000174839	DENND6A	DENN domain containing 6A	3	57634704	57660826	26123	2	201627	5983	57654290	57654843	Exon (ENST00000470427.1/201626, exon 2 of 2)	554	5	5.73	3.44	2.29	0.00125	1
ENSG00000174839	DENND6A	DENN domain containing 6A	3	57657651	57666194	8544	2	201627	-5115	57671309	57671882	Intron (ENST00000311128.10/201627, intron 3 of 19)	574	5.34	5.5	5.16	0.34	0.668	1
ENSG00000163681	SLMAP	sarcolemma associated protein	3	57828423	57929869	101447	1	7871	-34307	57793708	57794116	Intron (ENST00000295951.7/7871, intron 2 of 21)	409	4.64	5.1	3.95	1.15	0.103	1
ENSG00000163681	SLMAP	sarcolemma associated protein	3	57828423	57929869	101447	1	7871	-22354	57805660	57806069	Intron (ENST00000295951.7/7871, intron 2 of 21)	410	4.82	5.09	4.49	0.6	0.413	1
ENSG00000163681	SLMAP	sarcolemma associated protein	3	57916981	57926290	9310	1	7871	34462	57951443	57951855	Distal Intergenic	413	5.31	5.75	4.66	1.09	0.0726	1
ENSG00000163681	SLMAP	sarcolemma associated protein	3	57916981	57926290	9310	1	7871	43161	57960142	57960481	Distal Intergenic	340	4.68	4.88	4.45	0.43	0.515	1
ENSG00000163681	SLMAP	sarcolemma associated protein	3	57916981	57926290	9310	1	7871	45038	57962019	57962492	Distal Intergenic	474	5.12	5.27	4.94	0.33	0.609	1
ENSG00000136068	FLNB	filamin B	3	58008398	58108103	99706	1	2317	-24019	57983839	57984379	Distal Intergenic	541	5.16	5.26	5.05	0.21	0.738	1
ENSG00000136068	FLNB	filamin B	3	58008398	58108103	99706	1	2317	-5021	58003040	58003377	Distal Intergenic	338	5.26	5.45	5.03	0.42	0.505	1
ENSG00000136068	FLNB	filamin B	3	58008422	58172251	163830	1	2317	30274	58038696	58039216	Intron (ENST00000682097.1/2317, intron 1 of 12)	521	5.4	5.79	4.87	0.92	0.124	1
ENSG00000136068	FLNB	filamin B	3	58078329	58170777	92449	1	2317	-18431	58059373	58059898	Intron (ENST00000682097.1/2317, intron 1 of 12)	526	5.28	5.67	4.74	0.93	0.117	1
ENSG00000136068	FLNB	filamin B	3	58078329	58170777	92449	1	2317	-9836	58067949	58068493	Intron (ENST00000682097.1/2317, intron 1 of 12)	545	4.71	5.14	4.09	1.04	0.132	1
ENSG00000136068	FLNB	filamin B	3	58078329	58170777	92449	1	2317	3681	58082010	58082380	Intron (ENST00000682097.1/2317, intron 4 of 12)	371	4.54	4.96	3.94	1.02	0.148	1
ENSG00000136068	FLNB	filamin B	3	58078329	58170777	92449	1	2317	6872	58085201	58085536	Intron (ENST00000682097.1/2317, intron 4 of 12)	336	5.17	5.38	4.93	0.45	0.51	1
ENSG00000136068	FLNB	filamin B	3	58144398	58150477	6080	1	2317	-343	58143831	58144055	Promoter	225	3.57	3.57	3.57	0	0.996	1
ENSG00000163687	DNASE1L3	deoxyribonuclease 1 like 3	3	58192627	58214697	22071	2	1776	-2530	58217227	58217809	Distal Intergenic	583	4.76	5.13	4.27	0.85	0.195	1
ENSG00000163686	ABHD6	abhydrolase domain containing 6, acylglycerol lipase	3	58238422	58271061	32640	1	57406	7935	58246357	58247372	Intron (ENST00000295962.8/57406, intron 1 of 8)	1016	5.18	5.62	4.54	1.08	0.0736	1
ENSG00000163686	ABHD6	abhydrolase domain containing 6, acylglycerol lipase	3	58238422	58271061	32640	1	57406	11015	58249437	58249847	Intron (ENST00000295962.8/57406, intron 1 of 8)	411	4.64	4.78	4.5	0.28	0.685	1
ENSG00000163686	ABHD6	abhydrolase domain containing 6, acylglycerol lipase	3	58285197	58293658	8462	1	57406	-11048	58273930	58274149	Intron (ENST00000295962.8/57406, intron 5 of 8)	220	3.82	4.31	3.08	1.23	0.239	1
ENSG00000163686	ABHD6	abhydrolase domain containing 6, acylglycerol lipase	3	58285197	58293658	8462	1	57406	2957	58288154	58288470	Intron (ENST00000295962.8/57406, intron 8 of 8)	317	4.36	4.77	3.79	0.98	0.221	1
ENSG00000163684	RPP14	ribonuclease P/MRP subunit p14	3	58310054	58317503	7450	1	11102	10894	58320948	58321193	3' UTR	246	3.78	4.17	3.24	0.93	0.296	1
ENSG00000168297	PXK	PX domain containing serine/threonine kinase like	3	58333306	58382678	49373	1	54899	17130	58350436	58350983	Intron (ENST00000302779.9/54899, intron 1 of 16)	548	4.63	4.81	4.43	0.38	0.62	1
NA	LOC102723596	uncharacterized LOC102723596	3	5962842	6124120	161279	1	102723596	-125367	5837176	5837475	Distal Intergenic	300	3.74	3.41	4.02	-0.61	0.555	1
ENSG00000168301	KCTD6	potassium channel tetramerization domain containing 6	3	58492096	58502356	10261	1	200845	-28008	58463566	58464088	Distal Intergenic	523	5.26	5.64	4.73	0.91	0.186	1
NA	LOC107984079	uncharacterized LOC107984079	3	58572744	58574319	1576	1	107984079	-3509	58568684	58569235	Intron (ENST00000360997.7/11170, intron 2 of 3)	552	4.93	5.12	4.72	0.41	0.512	1
ENSG00000168309	FAM107A	family with sequence similarity 107 member A	3	58565852	58587113	21262	2	11170	-1041	58588154	58588407	Intron (ENST00000649301.1/11170, intron 2 of 6)	254	4.02	4.4	3.49	0.92	0.262	1
ENSG00000168309	FAM107A	family with sequence similarity 107 member A	3	58567219	58627610	60392	2	11170	-3115	58630725	58631094	Intron (ENST00000464125.1/105377108, intron 2 of 3)	370	4.82	4.76	4.87	-0.11	0.882	1
ENSG00000198643	FAM3D	FAM3 metabolism regulating signaling molecule D	3	58637155	58657696	20542	2	131177	14181	58643202	58643515	Intron (ENST00000649469.1/105377108, intron 3 of 3)	314	4.52	4.88	4.03	0.85	0.224	1
ENSG00000163689	CFAP20DC	CFAP20 domain containing	3	58725868	58849226	123359	2	200844	7955	58840809	58841271	Intron (ENST00000493123.1/101929238, intron 1 of 1)	463	4.77	5.04	4.44	0.6	0.403	1
NA	CFAP20DC-DT	CFAP20DC divergent transcript	3	59065572	59235632	170061	1	105377110	247867	59313439	59313731	Intron (ENST00000668131.1/105377110, intron 3 of 6)	293	4.3	4.15	4.43	-0.28	0.707	1
NA	CFAP20DC-DT	CFAP20DC divergent transcript	3	59809269	59811310	2042	1	105377110	-249137	59559768	59560132	Intron (ENST00000668131.1/105377110, intron 5 of 6)	365	4.11	4.56	3.44	1.11	0.17	1
NA	CFAP20DC-DT	CFAP20DC divergent transcript	3	59809269	59811310	2042	1	105377110	12041	59821310	59821725	Intron (ENST00000492590.6/2272, intron 8 of 9)	416	5.14	5.45	4.75	0.69	0.253	1
NA	CFAP20DC-DT	CFAP20DC divergent transcript	3	59809269	59811310	2042	1	105377110	22569	59831838	59832551	Intron (ENST00000492590.6/2272, intron 8 of 9)	714	5.45	5.74	5.08	0.67	0.297	1
NA	CFAP20DC-DT	CFAP20DC divergent transcript	3	59809269	59811310	2042	1	105377110	24424	59833693	59833971	Intron (ENST00000492590.6/2272, intron 8 of 9)	279	3.99	4.52	3.15	1.37	0.103	1
ENSG00000189283	FHIT	fragile histidine triad diadenosine triphosphatase	3	59749702	60080840	331139	2	2272	-6023	60086863	60087348	Intron (ENST00000492590.6/2272, intron 5 of 9)	486	4.33	4.54	4.09	0.46	0.56	1
NA	LOC102723596	uncharacterized LOC102723596	3	5962842	6124120	161279	1	102723596	73654	6036496	6036796	Intron (ENST00000425894.1/102723596, intron 2 of 2)	301	3.96	3.58	4.26	-0.68	0.48	1
ENSG00000189283	FHIT	fragile histidine triad diadenosine triphosphatase	3	60535810	61251384	715575	2	2272	190479	61060540	61060905	Intron (ENST00000492590.6/2272, intron 2 of 9)	366	3.99	4.82	1.88	2.93	0.00191	1
ENSG00000189283	FHIT	fragile histidine triad diadenosine triphosphatase	3	60535810	61251384	715575	2	2272	14451	61236479	61236933	Intron (ENST00000492590.6/2272, intron 1 of 9)	455	5.14	5.67	4.32	1.35	0.0286	1
ENSG00000189283	FHIT	fragile histidine triad diadenosine triphosphatase	3	59751407	61251459	1500053	2	2272	-130376	61381835	61382097	Distal Intergenic	263	3.96	4	3.91	0.08	0.931	1
ENSG00000144724	PTPRG	protein tyrosine phosphatase receptor type G	3	61561911	62293329	731419	1	5793	930	61562841	61563178	Promoter	338	5.48	6.05	4.5	1.56	0.00687	1
ENSG00000144724	PTPRG	protein tyrosine phosphatase receptor type G	3	61561911	62293329	731419	1	5793	55167	61617078	61617343	Intron (ENST00000495879.1/5793, intron 1 of 2)	266	3.63	4.15	2.8	1.35	0.158	1
ENSG00000144724	PTPRG	protein tyrosine phosphatase receptor type G	3	61561911	62293329	731419	1	5793	126833	61688744	61688958	Intron (ENST00000495879.1/5793, intron 1 of 2)	215	3.4	3.98	2.43	1.55	0.162	1
ENSG00000144724	PTPRG	protein tyrosine phosphatase receptor type G	3	62217583	62293551	75969	1	5793	-220062	61997079	61997521	Intron (ENST00000474889.6/5793, intron 3 of 29)	443	4.85	5.35	4.08	1.27	0.0696	1
ENSG00000144724	PTPRG	protein tyrosine phosphatase receptor type G	3	62217583	62293551	75969	1	5793	-28297	62188858	62189286	Intron (ENST00000474889.6/5793, intron 8 of 29)	429	4.27	4.42	4.11	0.31	0.693	1
ENSG00000144724	PTPRG	protein tyrosine phosphatase receptor type G	3	62217583	62293551	75969	1	5793	-27120	62189771	62190463	Intron (ENST00000474889.6/5793, intron 8 of 29)	693	4.57	4.55	4.59	-0.04	0.971	1
ENSG00000163618	CADPS	calcium dependent secretion activator	3	62533022	62585246	52225	2	8618	-80602	62665848	62666200	Intron (ENST00000612439.4/8618, intron 3 of 27)	353	5.08	5.51	4.48	1.02	0.0912	1
NA	LOC124909341	uncharacterized LOC124909341	3	6148484	6365885	217402	1	124909341	134590	6283074	6284330	Intron (ENST00000435651.1/124909341, intron 1 of 2)	1257	5.46	5.33	5.57	-0.24	0.749	1
ENSG00000244342	LINC00698	long intergenic non-protein coding RNA 698	3	63105975	63113895	7921	1	285401	-9370	63096241	63096605	Exon (ENST00000483942.1/ENST00000483942.1, exon 1 of 1)	365	3.7	3.77	3.63	0.14	0.899	1
NA	LOC105376944	uncharacterized LOC105376944	3	6490479	6736129	245651	1	105376944	-158010	6332004	6332469	Intron (ENST00000435651.1/124909341, intron 1 of 2)	466	4.55	4.44	4.65	-0.21	0.768	1
ENSG00000163632	C3orf49	chromosome 3 open reading frame 49	3	63819299	63848636	29338	1	132200	-333	63818660	63818966	Promoter	307	3.71	3.91	3.48	0.44	0.684	1
ENSG00000163635	ATXN7	ataxin 7	3	63967744	63999796	32053	1	6314	-7153	63960095	63960591	Intron (ENST00000674280.1/6314, intron 5 of 12)	497	5.22	5.53	4.81	0.72	0.267	1
ENSG00000163635	ATXN7	ataxin 7	3	63990510	63995877	5368	1	6314	3142	63993652	63994014	Intron (ENST00000674280.1/6314, intron 11 of 12)	363	4.72	5.18	4.02	1.17	0.102	1
ENSG00000163638	ADAMTS9	ADAM metallopeptidase with thrombospondin type 1 motif 9	3	64515657	64522511	6855	2	56999	37773	64484204	64484738	Distal Intergenic	535	5.03	4.91	5.14	-0.23	0.702	1
ENSG00000163638	ADAMTS9	ADAM metallopeptidase with thrombospondin type 1 motif 9	3	64515657	64522511	6855	2	56999	-7768	64530279	64530683	Intron (ENST00000498707.5/56999, intron 38 of 39)	405	3.89	4.35	3.21	1.14	0.189	1
ENSG00000163638	ADAMTS9	ADAM metallopeptidase with thrombospondin type 1 motif 9	3	64516915	64539217	22303	2	56999	5249	64533524	64533968	Intron (ENST00000498707.5/56999, intron 37 of 39)	445	5.18	5.19	5.18	0.01	0.972	1
NA	LOC105376944	uncharacterized LOC105376944	3	6507749	6736738	228990	1	105376944	0	6507598	6507945	Promoter	348	4.19	4.48	3.83	0.65	0.406	1
NA	LOC105376944	uncharacterized LOC105376944	3	6512669	6736750	224082	1	105376944	14083	6526752	6527114	Intron (ENST00000660158.1/ENST00000660158.1, intron 1 of 1)	363	4.17	4.24	4.1	0.14	0.869	1
ENSG00000151276	MAGI1	membrane associated guanylate kinase, WW and PDZ domain containing 1	3	65430795	65448237	17443	2	9223	8245	65439640	65439992	Exon (ENST00000330909.12/9223, exon 9 of 25)	353	4.64	5.08	4	1.08	0.13	1
ENSG00000151276	MAGI1	membrane associated guanylate kinase, WW and PDZ domain containing 1	3	65354231	65622090	267860	2	9223	3967	65617769	65618123	Intron (ENST00000330909.12/9223, intron 2 of 24)	355	4.37	5.05	3.01	2.04	0.00856	1
ENSG00000144749	LRIG1	leucine rich repeats and immunoglobulin like domains 1	3	66378798	66406213	27416	2	26018	-1552	66407765	66408143	Intron (ENST00000383703.3/26018, intron 7 of 19)	379	4.98	5.5	4.15	1.35	0.0438	1
NA	LOC105377144	uncharacterized LOC105377144	3	66780076	66824439	44364	2	105377144	1889	66822337	66822550	Intron (ENST00000661256.1/105377144, intron 1 of 2)	214	4.03	4.08	3.97	0.1	0.905	1
NA	LOC105377144	uncharacterized LOC105377144	3	66780076	66824439	44364	2	105377144	-34218	66858657	66859288	Distal Intergenic	632	5.39	5.64	5.09	0.55	0.338	1
NA	LOC105376944	uncharacterized LOC105376944	3	6694723	6697870	3148	1	105376944	-5509	6688728	6689214	Intron (ENST00000433639.1/105376944, intron 1 of 4)	487	4	4.17	3.8	0.37	0.699	1
ENSG00000163376	KBTBD8	kelch repeat and BTB domain containing 8	3	66998307	67003697	5391	1	84541	-59627	66938367	66938680	Distal Intergenic	314	3.89	4.17	3.55	0.62	0.464	1
ENSG00000172340	SUCLG2	succinate-CoA ligase GDP-forming subunit beta	3	67374719	67528222	153504	2	8801	142914	67384838	67385308	Intron (ENST00000493112.5/8801, intron 10 of 10)	471	4.57	4.72	4.41	0.3	0.683	1
ENSG00000196277	GRM7	glutamate metabotropic receptor 7	3	6770001	7146656	376656	1	2917	0	6769674	6770217	Promoter	544	4.78	5.16	4.27	0.89	0.179	1
ENSG00000241316	SUCLG2-DT	SUCLG2 divergent transcript	3	67668247	67750669	82423	1	101927111	121859	67790106	67790390	Intron (ENST00000659329.1/101927111, intron 5 of 5)	285	3.84	4.24	3.27	0.97	0.284	1
ENSG00000226258	GRM7-AS3	GRM7 antisense RNA 3	3	6788934	6805409	16476	2	101927347	5652	6799337	6799757	Intron (ENST00000443259.1/2917, intron 2 of 4)	421	4.14	3.92	4.33	-0.4	0.618	1
ENSG00000163377	TAFA4	TAFA chemokine like family member 4	3	68752976	68953297	200322	2	151647	-4610	68957907	68958222	Distal Intergenic	316	4.04	4.36	3.62	0.74	0.391	1
ENSG00000163378	EOGT	EGF domain specific O-linked N-acetylglucosamine transferase	3	68982737	68987859	5123	2	285203	15145	68972380	68972714	Distal Intergenic	335	4.82	5.05	4.54	0.51	0.439	1
ENSG00000163378	EOGT	EGF domain specific O-linked N-acetylglucosamine transferase	3	68975232	69001641	26410	2	285203	5665	68995370	68995976	Intron (ENST00000295571.9/285203, intron 10 of 14)	607	5.42	5.72	5.04	0.68	0.23	1
ENSG00000224957	LINC01266	long intergenic non-protein coding RNA 1266	3	546192	845322	299131	1	101927215	144228	690420	691191	Intron (ENST00000661103.1/101927215, intron 2 of 3)	772	4.95	4.92	4.99	-0.06	0.947	1
ENSG00000144744	UBA3	ubiquitin like modifier activating enzyme 3	3	69054730	69080408	25679	2	9039	-1508	69081916	69082188	Distal Intergenic	273	5.46	5.61	5.29	0.32	0.586	1
ENSG00000144746	ARL6IP5	ADP ribosylation factor like GTPase 6 interacting protein 5	3	69085042	69101894	16853	1	10550	6923	69091965	69092503	Intron (ENST00000273258.4/10550, intron 1 of 2)	539	4.7	4.79	4.61	0.18	0.83	1
ENSG00000144746	ARL6IP5	ADP ribosylation factor like GTPase 6 interacting protein 5	3	69085042	69101894	16853	1	10550	9170	69094212	69094607	Intron (ENST00000273258.4/10550, intron 1 of 2)	396	4.25	4.31	4.2	0.11	0.9	1
ENSG00000144746	ARL6IP5	ADP ribosylation factor like GTPase 6 interacting protein 5	3	69085042	69101894	16853	1	10550	10589	69095631	69096039	Intron (ENST00000273258.4/10550, intron 1 of 2)	409	5.19	5.61	4.59	1.01	0.108	1
ENSG00000163380	LMOD3	leiomodin 3	3	69108724	69123032	14309	2	56203	-20645	69143677	69144035	Distal Intergenic	359	4.69	4.51	4.85	-0.34	0.678	1
ENSG00000163380	LMOD3	leiomodin 3	3	69108724	69123032	14309	2	56203	-21980	69145012	69145284	Distal Intergenic	273	4.16	4.15	4.16	-0.01	0.977	1
ENSG00000114541	FRMD4B	FERM domain containing 4B	3	69198697	69250212	51516	2	23150	18038	69231895	69232174	Intron (ENST00000398540.8/23150, intron 7 of 22)	280	4.06	4.4	3.62	0.79	0.345	1
ENSG00000114541	FRMD4B	FERM domain containing 4B	3	69198697	69250212	51516	2	23150	14634	69235282	69235578	Intron (ENST00000398540.8/23150, intron 7 of 22)	297	3.93	4.19	3.62	0.57	0.529	1
ENSG00000114541	FRMD4B	FERM domain containing 4B	3	69216263	69293061	76799	2	23150	-13293	69306354	69306772	Exon (ENST00000462308.1/23150, exon 4 of 4)	419	5.03	5.3	4.71	0.59	0.353	1
ENSG00000114541	FRMD4B	FERM domain containing 4B	3	69197715	69320944	123230	2	23150	10825	69309842	69310119	Intron (ENST00000398540.8/23150, intron 3 of 22)	278	3.95	4.27	3.55	0.72	0.433	1
ENSG00000114541	FRMD4B	FERM domain containing 4B	3	69168782	69386088	217307	2	23150	0	69385823	69386527	Promoter	705	4.66	5.37	3.25	2.12	0.00551	1
ENSG00000114541	FRMD4B	FERM domain containing 4B	3	69333961	69433129	99169	2	23150	22455	69410212	69410674	Intron (ENST00000459638.5/23150, intron 2 of 5)	463	4.44	4.71	4.11	0.59	0.439	1
ENSG00000187098	MITF	melanocyte inducing transcription factor	3	69739456	69965628	226173	1	4286	-67431	69671679	69672025	Distal Intergenic	347	4.22	4.2	4.24	-0.03	0.98	1
ENSG00000187098	MITF	melanocyte inducing transcription factor	3	69739456	69965628	226173	1	4286	-42687	69696434	69696769	Distal Intergenic	336	4.27	4.23	4.31	-0.08	0.907	1
ENSG00000187098	MITF	melanocyte inducing transcription factor	3	69739456	69965628	226173	1	4286	-19842	69718842	69719614	Distal Intergenic	773	4.95	5.29	4.51	0.78	0.253	1
ENSG00000187098	MITF	melanocyte inducing transcription factor	3	69739482	69968336	228855	1	4286	653	69740135	69740404	Promoter	270	5.36	5.44	5.27	0.18	0.792	1
ENSG00000187098	MITF	melanocyte inducing transcription factor	3	69794408	69965619	171212	1	4286	-8956	69785031	69785452	Intron (ENST00000687384.1/4286, intron 1 of 10)	422	5.46	5.74	5.11	0.63	0.258	1
ENSG00000187098	MITF	melanocyte inducing transcription factor	3	69794408	69965619	171212	1	4286	17253	69811661	69812052	Intron (ENST00000687384.1/4286, intron 2 of 10)	392	4.51	4.42	4.61	-0.19	0.784	1
ENSG00000240405	SAMMSON	survival associated mitochondrial melanoma specific oncogenic non-coding RNA	3	69999550	70072666	73117	1	101927152	-21546	69977729	69978004	Distal Intergenic	276	3.45	3.98	2.6	1.37	0.18	1
ENSG00000237665	GRM7-AS2	GRM7 antisense RNA 2	3	6892632	6894022	1391	2	105376946	-104238	6998260	6998876	Intron (ENST00000443259.1/2917, intron 4 of 4)	617	4.23	4.14	4.32	-0.18	0.839	1
ENSG00000240405	SAMMSON	survival associated mitochondrial melanoma specific oncogenic non-coding RNA	3	69999550	70072666	73117	1	101927152	0	69999499	69999987	Promoter	489	4.92	4.69	5.12	-0.42	0.498	1
ENSG00000224957	LINC01266	long intergenic non-protein coding RNA 1266	3	546192	845322	299131	1	101927215	154943	701135	701625	Intron (ENST00000661103.1/101927215, intron 2 of 3)	491	4.06	3.5	4.46	-0.96	0.298	1
ENSG00000240405	SAMMSON	survival associated mitochondrial melanoma specific oncogenic non-coding RNA	3	70012354	70014763	2410	1	101927152	108032	70120386	70120737	Exon (ENST00000641395.1/101927152, exon 9 of 9)	352	5.12	5.12	5.11	0.01	0.995	1
ENSG00000240405	SAMMSON	survival associated mitochondrial melanoma specific oncogenic non-coding RNA	3	70012354	70014763	2410	1	101927152	108742	70121096	70121441	Intron (ENST00000641635.1/105377151, intron 4 of 4)	346	4.14	4.42	3.8	0.61	0.469	1
ENSG00000242120	MDFIC2	MyoD family inhibitor domain containing 2	3	70194479	70312638	118160	2	107986096	21591	70290417	70291047	Intron (ENST00000642114.1/101927152, intron 6 of 9)	631	5.44	5.82	4.92	0.9	0.181	1
ENSG00000196277	GRM7	glutamate metabotropic receptor 7	3	7146452	7738774	592323	1	2917	-111262	7034767	7035190	Intron (ENST00000443259.1/2917, intron 4 of 4)	424	4.1	3.66	4.44	-0.77	0.364	1
ENSG00000242120	MDFIC2	MyoD family inhibitor domain containing 2	3	70194479	70312638	118160	2	107986096	-238051	70550689	70551294	Distal Intergenic	606	5.05	5.07	5.02	0.06	0.944	1
ENSG00000114861	FOXP1	forkhead box P1	3	70959206	71005336	46131	2	27086	-3053	71008389	71008864	Intron (ENST00000318789.11/27086, intron 12 of 20)	476	4.09	4.72	2.95	1.78	0.0498	1
ENSG00000114861	FOXP1	forkhead box P1	3	70959206	71005336	46131	2	27086	-5836	71011172	71011446	Intron (ENST00000318789.11/27086, intron 12 of 20)	275	3.81	4.53	2.32	2.2	0.0213	1
ENSG00000114861	FOXP1	forkhead box P1	3	70958801	71132127	173327	2	27086	0	71131954	71132350	Promoter	397	4.41	4.77	3.94	0.83	0.272	1
ENSG00000114861	FOXP1	forkhead box P1	3	70959247	71132211	172965	2	27086	-8871	71141082	71141617	Intron (ENST00000318789.11/27086, intron 6 of 20)	536	5.25	5.72	4.56	1.16	0.0782	1
ENSG00000114861	FOXP1	forkhead box P1	3	70959247	71132211	172965	2	27086	-10129	71142340	71142728	Intron (ENST00000318789.11/27086, intron 6 of 20)	389	5.29	5.9	4.22	1.69	0.00652	1
ENSG00000114861	FOXP1	forkhead box P1	3	71197882	71210869	12988	2	27086	2904	71207719	71207965	Intron (ENST00000318789.11/27086, intron 5 of 20)	247	4.21	4.79	3.23	1.56	0.0503	1
ENSG00000114861	FOXP1	forkhead box P1	3	71197882	71210869	12988	2	27086	213	71210348	71210656	Promoter	309	4.56	4.81	4.26	0.54	0.481	1
ENSG00000114861	FOXP1	forkhead box P1	3	71197882	71210869	12988	2	27086	-15958	71226827	71227182	Intron (ENST00000318789.11/27086, intron 5 of 20)	356	3.92	4.2	3.59	0.61	0.477	1
ENSG00000114861	FOXP1	forkhead box P1	3	70959208	71245181	285974	2	27086	-2467	71247648	71248199	Intron (ENST00000318789.11/27086, intron 5 of 20)	552	4.94	5.04	4.84	0.2	0.757	1
ENSG00000114861	FOXP1	forkhead box P1	3	71198275	71360769	162495	2	27086	-9549	71370318	71370975	Intron (ENST00000318789.11/27086, intron 3 of 20)	658	5.1	5.76	3.85	1.91	0.00569	1
ENSG00000114861	FOXP1	forkhead box P1	3	71318202	71469567	151366	2	27086	45664	71423285	71423903	Intron (ENST00000318789.11/27086, intron 3 of 20)	619	5.16	5.71	4.27	1.44	0.0213	1
ENSG00000114861	FOXP1	forkhead box P1	3	71112550	71493570	381021	2	27086	-2545	71496115	71496547	Intron (ENST00000318789.11/27086, intron 2 of 20)	433	4.49	4.89	3.95	0.94	0.213	1
ENSG00000114861	FOXP1	forkhead box P1	3	71112550	71493570	381021	2	27086	-17521	71511091	71511426	Intron (ENST00000318789.11/27086, intron 2 of 20)	336	4.91	4.86	4.96	-0.1	0.869	1
ENSG00000221264	MIR1284	microRNA 1284	3	71541970	71542089	120	2	100302112	20769	71520613	71521320	Intron (ENST00000318789.11/27086, intron 2 of 20)	708	4.81	5.37	3.88	1.49	0.0294	1
ENSG00000114861	FOXP1	forkhead box P1	3	70959237	71690165	730929	2	27086	48190	71641740	71641975	Intron (ENST00000647725.1/27086, intron 6 of 25)	236	3.58	4.18	2.52	1.65	0.102	1
ENSG00000114861	FOXP1	forkhead box P1	3	70959237	71690165	730929	2	27086	37090	71652828	71653075	Intron (ENST00000647725.1/27086, intron 6 of 25)	248	3.62	4.21	2.6	1.6	0.101	1
ENSG00000114861	FOXP1	forkhead box P1	3	70959237	71690165	730929	2	27086	8675	71681267	71681490	3' UTR	224	3.66	3.52	3.79	-0.27	0.775	1
ENSG00000163412	EIF4E3	eukaryotic translation initiation factor 4E family member 3	3	71690041	71729197	39157	2	317649	-659	71729856	71730333	Promoter	478	5.16	5.32	4.99	0.34	0.591	1
ENSG00000287131	LOC105377156	uncharacterized LOC105377156	3	71785428	71786425	998	1	105377156	89988	71875416	71875773	Distal Intergenic	358	5.03	5.52	4.28	1.24	0.0462	1
ENSG00000287131	LOC105377156	uncharacterized LOC105377156	3	71785428	71786425	998	1	105377156	119992	71905420	71905900	Distal Intergenic	481	4.7	5.05	4.23	0.82	0.26	1
ENSG00000241163	LINC00877	long intergenic non-protein coding RNA 877	3	72035756	72037530	1775	2	285286	124381	71912813	71913149	Distal Intergenic	337	4.14	4.64	3.35	1.29	0.108	1
ENSG00000241163	LINC00877	long intergenic non-protein coding RNA 877	3	72035756	72037530	1775	2	285286	106610	71930417	71930920	Distal Intergenic	504	4.71	4.84	4.58	0.26	0.703	1
ENSG00000241163	LINC00877	long intergenic non-protein coding RNA 877	3	72035756	72037530	1775	2	285286	80438	71956501	71957092	Intron (ENST00000666244.1/285286, intron 6 of 6)	592	4.47	4.84	3.98	0.86	0.232	1
ENSG00000241163	LINC00877	long intergenic non-protein coding RNA 877	3	72035756	72037530	1775	2	285286	54575	71982674	71982955	Intron (ENST00000666244.1/285286, intron 5 of 6)	282	3.73	4.09	3.24	0.86	0.43	1
ENSG00000241163	LINC00877	long intergenic non-protein coding RNA 877	3	72035756	72037530	1775	2	285286	30300	72006770	72007230	Exon (ENST00000490086.1/ENST00000490086.1, exon 1 of 1)	461	5.08	5.29	4.83	0.45	0.451	1
ENSG00000241163	LINC00877	long intergenic non-protein coding RNA 877	3	72035756	72037530	1775	2	285286	28512	72008692	72009018	Intron (ENST00000666244.1/285286, intron 5 of 6)	327	4.21	4.72	3.41	1.31	0.11	1
ENSG00000241163	LINC00877	long intergenic non-protein coding RNA 877	3	72035756	72037530	1775	2	285286	19316	72017959	72018214	Intron (ENST00000666244.1/285286, intron 5 of 6)	256	4.11	4.44	3.69	0.75	0.371	1
ENSG00000241163	LINC00877	long intergenic non-protein coding RNA 877	3	72035753	72060242	24490	2	285286	-5928	72066170	72066658	Intron (ENST00000608555.5/ENST00000608555.5, intron 1 of 2)	489	4.43	4.73	4.04	0.69	0.368	1
ENSG00000241163	LINC00877	long intergenic non-protein coding RNA 877	3	71943592	72100112	156521	2	285286	18960	72080849	72081152	Intron (ENST00000666244.1/285286, intron 1 of 6)	304	4.89	4.92	4.85	0.07	0.93	1
ENSG00000241163	LINC00877	long intergenic non-protein coding RNA 877	3	72035753	72100983	65231	2	285286	0	72100769	72101211	Promoter	443	4.89	4.99	4.78	0.21	0.767	1
ENSG00000243083	LINC00870	long intergenic non-protein coding RNA 870	3	72151236	72174332	23097	1	201617	-17489	72133412	72133747	Intron (ENST00000690747.1/285286, intron 2 of 7)	336	4.04	4.43	3.49	0.94	0.247	1
ENSG00000243083	LINC00870	long intergenic non-protein coding RNA 870	3	72151236	72174332	23097	1	201617	-12543	72138355	72138693	Intron (ENST00000690747.1/285286, intron 2 of 7)	339	4.34	4.82	3.64	1.18	0.121	1
ENSG00000243083	LINC00870	long intergenic non-protein coding RNA 870	3	72151236	72174332	23097	1	201617	-5167	72145404	72146069	Intron (ENST00000690747.1/285286, intron 2 of 7)	666	4.83	4.74	4.91	-0.17	0.808	1
ENSG00000243083	LINC00870	long intergenic non-protein coding RNA 870	3	72152948	72174347	21400	1	201617	2524	72155472	72156049	Intron (ENST00000473713.6/201617, intron 1 of 2)	578	4.99	5.28	4.63	0.65	0.316	1
NA	LOC124909393	uncharacterized LOC124909393	3	72201391	72207754	6364	1	124909393	-14812	72186137	72186579	Intron (ENST00000650568.2/124909393, intron 1 of 2)	443	4.97	5.36	4.44	0.92	0.15	1
NA	LOC124909393	uncharacterized LOC124909393	3	72201391	72207754	6364	1	124909393	-14024	72187088	72187367	Intron (ENST00000650568.2/124909393, intron 1 of 2)	280	3.98	4.6	2.83	1.77	0.0419	1
ENSG00000241163	LINC00877	long intergenic non-protein coding RNA 877	3	72035760	72275210	239451	2	285286	4814	72270071	72270396	Intron (ENST00000690747.1/285286, intron 1 of 7)	326	4.7	4.72	4.68	0.04	0.968	1
ENSG00000241163	LINC00877	long intergenic non-protein coding RNA 877	3	72035760	72275210	239451	2	285286	4245	72270475	72270965	Intron (ENST00000690747.1/285286, intron 1 of 7)	491	4.12	3.9	4.32	-0.42	0.626	1
ENSG00000241163	LINC00877	long intergenic non-protein coding RNA 877	3	72035760	72275210	239451	2	285286	54	72274753	72275156	Promoter	404	3.63	3.63	3.63	0	0.998	1
ENSG00000241163	LINC00877	long intergenic non-protein coding RNA 877	3	72035762	72279503	243742	2	285286	-9525	72289028	72289473	Distal Intergenic	446	4.31	4.7	3.77	0.93	0.229	1
NA	LOC105377158	uncharacterized LOC105377158	3	72301616	72319429	17814	2	105377158	8543	72310381	72310886	Intron (ENST00000671101.1/105377158, intron 1 of 2)	506	4.22	4.76	3.37	1.39	0.0732	1
NA	LOC105377158	uncharacterized LOC105377158	3	72301616	72319429	17814	2	105377158	0	72319129	72319545	Promoter	417	5.37	5.66	5.01	0.65	0.297	1
NA	LOC105377158	uncharacterized LOC105377158	3	72301616	72319429	17814	2	105377158	-13262	72332691	72332971	Distal Intergenic	281	3.74	4.19	3.08	1.11	0.22	1
ENSG00000163602	RYBP	RING1 and YY1 binding protein	3	72371825	72446621	74797	2	23429	-76781	72523402	72523914	Intron (ENST00000478745.1/ENST00000478745.1, intron 2 of 2)	513	5.47	5.94	4.77	1.17	0.0521	1
ENSG00000163602	RYBP	RING1 and YY1 binding protein	3	72371825	72446621	74797	2	23429	-140801	72587422	72587726	Distal Intergenic	305	3.79	3.76	3.82	-0.06	0.947	1
ENSG00000287595	LOC124909396	uncharacterized LOC124909396	3	72738918	72740525	1608	1	124909396	-124715	72613957	72614203	Distal Intergenic	247	3.41	4.02	2.36	1.66	0.115	1
ENSG00000196277	GRM7	glutamate metabotropic receptor 7	3	7298577	7415164	116588	1	2917	-34457	7263274	7264120	Intron (ENST00000448328.6/2917, intron 3 of 4)	847	5.46	5.8	5.01	0.79	0.237	1
ENSG00000287595	LOC124909396	uncharacterized LOC124909396	3	72738918	72740525	1608	1	124909396	-82767	72655750	72656151	Distal Intergenic	402	4.84	5.27	4.22	1.05	0.108	1
ENSG00000287595	LOC124909396	uncharacterized LOC124909396	3	72738918	72740525	1608	1	124909396	-72399	72665881	72666519	Distal Intergenic	639	5.25	5.48	4.98	0.5	0.444	1
ENSG00000287595	LOC124909396	uncharacterized LOC124909396	3	72738918	72740525	1608	1	124909396	-5708	72732663	72733210	Distal Intergenic	548	4.53	4.74	4.28	0.46	0.557	1
ENSG00000287595	LOC124909396	uncharacterized LOC124909396	3	72738918	72740525	1608	1	124909396	0	72738739	72739203	Promoter	465	4.82	5.07	4.51	0.56	0.398	1
ENSG00000287595	LOC124909396	uncharacterized LOC124909396	3	72738918	72740525	1608	1	124909396	5454	72744372	72744707	Distal Intergenic	336	4.93	4.82	5.03	-0.21	0.747	1
ENSG00000287595	LOC124909396	uncharacterized LOC124909396	3	72738918	72740525	1608	1	124909396	6569	72745487	72745743	Distal Intergenic	257	3.85	3.84	3.85	-0.02	0.974	1
ENSG00000144736	SHQ1	SHQ1, H/ACA ribonucleoprotein assembly factor	3	72749277	72795590	46314	2	55164	-2148	72797738	72798372	Intron (ENST00000325599.13/55164, intron 9 of 10)	635	5.13	5.35	4.88	0.47	0.484	1
ENSG00000144736	SHQ1	SHQ1, H/ACA ribonucleoprotein assembly factor	3	72809620	72817384	7765	2	55164	-4865	72822249	72822500	Intron (ENST00000325599.13/55164, intron 6 of 10)	252	3.39	3.16	3.59	-0.43	0.715	1
ENSG00000172986	GXYLT2	glucoside xylosyltransferase 2	3	72888046	72976915	88870	1	727936	4865	72892911	72893236	Intron (ENST00000389617.9/727936, intron 1 of 6)	326	4.74	4.76	4.72	0.04	0.956	1
ENSG00000172986	GXYLT2	glucoside xylosyltransferase 2	3	72908022	72955181	47160	1	727936	16046	72924068	72924432	Intron (ENST00000389617.9/727936, intron 3 of 6)	365	4.75	5.06	4.34	0.72	0.273	1
ENSG00000172986	GXYLT2	glucoside xylosyltransferase 2	3	72908022	72955181	47160	1	727936	21395	72929417	72929691	Exon (ENST00000492727.1/ENST00000492727.1, exon 1 of 1)	275	4.43	4.72	4.08	0.64	0.39	1
ENSG00000163605	PPP4R2	protein phosphatase 4 regulatory subunit 2	3	73064014	73065290	1277	1	151987	8654	73072668	73072914	Distal Intergenic	247	4.09	4.26	3.9	0.36	0.65	1
ENSG00000163605	PPP4R2	protein phosphatase 4 regulatory subunit 2	3	73064014	73065290	1277	1	151987	36149	73100163	73100419	Distal Intergenic	257	4.04	3.52	4.42	-0.89	0.369	1
ENSG00000163605	PPP4R2	protein phosphatase 4 regulatory subunit 2	3	73064014	73065290	1277	1	151987	37083	73101097	73101588	Distal Intergenic	492	5.27	5.43	5.1	0.33	0.62	1
ENSG00000163605	PPP4R2	protein phosphatase 4 regulatory subunit 2	3	73064014	73065290	1277	1	151987	142047	73206061	73206352	Distal Intergenic	292	4.36	5.01	3.15	1.85	0.0144	1
ENSG00000196277	GRM7	glutamate metabotropic receptor 7	3	7403050	7578490	175441	1	2917	-9665	7392857	7393385	Intron (ENST00000467425.5/2917, intron 4 of 12)	529	4.51	4.57	4.46	0.11	0.881	1
ENSG00000266780	MIR4444-2	microRNA 4444-2	3	75214476	75214549	74	1	100846999	-165384	75048645	75049092	Distal Intergenic	448	5.12	5.74	4.02	1.72	0.00888	1
ENSG00000266780	MIR4444-2	microRNA 4444-2	3	75214476	75214549	74	1	100846999	79686	75294162	75294613	Distal Intergenic	452	4.41	4.64	4.14	0.51	0.498	1
ENSG00000291223	FAM86DP	family with sequence similarity 86 member D, pseudogene	3	75425276	75434969	9694	2	692099	12393	75422089	75422576	Exon (ENST00000515248.1/ENST00000515248.1, exon 8 of 8)	488	4.69	4.92	4.42	0.5	0.549	1
ENSG00000291223	FAM86DP	family with sequence similarity 86 member D, pseudogene	3	75425276	75434969	9694	2	692099	5017	75429620	75429952	Intron (ENST00000689037.1/692099, intron 3 of 4)	333	4.96	5.45	4.23	1.22	0.0624	1
ENSG00000283894	MIR1324	microRNA 1324	3	75630763	75630858	96	1	100302212	10362	75641125	75641407	Intron (ENST00000638439.1/ENST00000638439.1, intron 1 of 2)	283	3.79	3.39	4.1	-0.71	0.499	1
ENSG00000283894	MIR1324	microRNA 1324	3	75630763	75630858	96	1	100302212	12092	75642855	75643278	Intron (ENST00000638439.1/ENST00000638439.1, intron 1 of 2)	424	4.49	4.41	4.56	-0.16	0.85	1
ENSG00000172969	FRG2C	FSHD region gene 2 family member C	3	75664328	75667173	2846	1	100288801	-14899	75648669	75649429	Intron (ENST00000638439.1/ENST00000638439.1, intron 1 of 2)	761	5.3	5.14	5.45	-0.3	0.63	1
ENSG00000172969	FRG2C	FSHD region gene 2 family member C	3	75664328	75667173	2846	1	100288801	-5205	75658777	75659123	Exon (ENST00000474487.1/ENST00000474487.1, exon 1 of 1)	347	4.3	4.19	4.41	-0.22	0.779	1
ENSG00000236202	GRM7-AS1	GRM7 antisense RNA 1	3	7520138	7560333	40196	2	100873937	-8371	7568704	7569117	Intron (ENST00000467425.5/2917, intron 7 of 12)	414	4.28	4.32	4.24	0.08	0.91	1
ENSG00000266396	MIR4273	microRNA 4273	3	75738280	75738363	84	1	100422955	-19835	75717883	75718445	Intron (ENST00000668145.1/401074, intron 1 of 1)	563	5.52	5.7	5.3	0.4	0.479	1
ENSG00000266396	MIR4273	microRNA 4273	3	75738280	75738363	84	1	100422955	-19323	75718683	75718957	Intron (ENST00000668145.1/401074, intron 1 of 1)	275	4.85	4.97	4.71	0.27	0.68	1
ENSG00000266396	MIR4273	microRNA 4273	3	75738280	75738363	84	1	100422955	-14221	75723520	75724059	Intron (ENST00000668145.1/401074, intron 1 of 1)	540	5.25	5.71	4.59	1.12	0.117	1
ENSG00000266396	MIR4273	microRNA 4273	3	75738280	75738363	84	1	100422955	-2653	75735389	75735627	Intron (ENST00000668145.1/401074, intron 1 of 1)	239	4.18	3.48	4.65	-1.17	0.156	1
ENSG00000266396	MIR4273	microRNA 4273	3	75738280	75738363	84	1	100422955	-1323	75736727	75736957	3' UTR	231	3.66	3.09	4.07	-0.99	0.285	1
ENSG00000227124	ZNF717	zinc finger protein 717	3	75739292	75785583	46292	2	100131827	-6681	75792264	75792557	Distal Intergenic	294	3.89	4.04	3.71	0.33	0.72	1
ENSG00000185008	ROBO2	roundabout guidance receptor 2	3	76311096	77647053	1335958	1	6092	335952	76647048	76647546	Intron (ENST00000487694.7/6092, intron 2 of 26)	499	4.55	4.06	4.91	-0.86	0.213	1
ENSG00000185008	ROBO2	roundabout guidance receptor 2	3	77040730	77647412	606683	1	6092	199265	77239995	77240643	Intron (ENST00000487694.7/6092, intron 3 of 26)	649	4.49	4.52	4.46	0.06	0.932	1
ENSG00000185008	ROBO2	roundabout guidance receptor 2	3	77040730	77647412	606683	1	6092	207703	77248433	77248662	Intron (ENST00000487694.7/6092, intron 3 of 26)	230	3.49	2.9	3.91	-1.01	0.317	1
ENSG00000185008	ROBO2	roundabout guidance receptor 2	3	77588781	77618180	29400	1	6092	-240217	77348352	77348564	Intron (ENST00000487694.7/6092, intron 3 of 26)	213	3.7	3.44	3.91	-0.47	0.613	1
NA	LINC02077	long intergenic non-protein coding RNA 2077	3	78038705	78046794	8090	2	105377172	16693	78029845	78030101	Distal Intergenic	257	3.66	3.62	3.69	-0.07	0.962	1
ENSG00000227110	LOC101927394	uncharacterized LOC101927394	3	7952805	8016307	63503	2	101927394	193071	7822794	7823236	Distal Intergenic	443	4.32	4.46	4.15	0.31	0.692	1
ENSG00000169855	ROBO1	roundabout guidance receptor 1	3	78597239	79767998	1170760	2	6091	-162154	79930152	79930532	Distal Intergenic	381	3.82	3.87	3.76	0.11	0.909	1
ENSG00000169855	ROBO1	roundabout guidance receptor 1	3	78597239	79767998	1170760	2	6091	-183321	79951319	79951688	Distal Intergenic	370	3.47	3.26	3.65	-0.38	0.744	1
ENSG00000227110	LOC101927394	uncharacterized LOC101927394	3	7952805	8016307	63503	2	101927394	14925	8001010	8001382	Intron (ENST00000654635.1/101927394, intron 4 of 6)	373	4.04	3.81	4.24	-0.43	0.618	1
ENSG00000169855	ROBO1	roundabout guidance receptor 1	3	78597239	79767998	1170760	2	6091	-282761	80050759	80051246	Distal Intergenic	488	4.8	4.94	4.64	0.29	0.678	1
ENSG00000227110	LOC101927394	uncharacterized LOC101927394	3	7952805	8016307	63503	2	101927394	-4237	8020544	8020881	Intron (ENST00000654635.1/101927394, intron 4 of 6)	338	4.1	4.43	3.67	0.75	0.476	1
ENSG00000227110	LOC101927394	uncharacterized LOC101927394	3	7952805	8016307	63503	2	101927394	-24699	8041006	8041595	Intron (ENST00000654635.1/101927394, intron 4 of 6)	590	4.33	4.17	4.47	-0.3	0.739	1
NA	LOC107986058	uncharacterized LOC107986058	3	857124	858091	968	1	107986058	-48068	808638	809056	Intron (ENST00000661103.1/101927215, intron 3 of 3)	419	3.96	3.77	4.12	-0.34	0.688	1
NA	LINC02027	long intergenic non-protein coding RNA 2027	3	80993811	81097529	103719	1	728290	-96061	80897028	80897750	Distal Intergenic	723	5.05	5.76	3.64	2.12	0.00211	1
ENSG00000227110	LOC101927394	uncharacterized LOC101927394	3	7952805	8016307	63503	2	101927394	-94831	8111138	8111600	Intron (ENST00000428171.1/ENST00000428171.1, intron 5 of 5)	463	5.26	5.25	5.27	-0.01	0.971	1
ENSG00000114480	GBE1	1,4-alpha-glucan branching enzyme 1	3	81534667	81577943	43277	2	2632	87085	81490530	81490858	Intron (ENST00000429644.7/2632, intron 15 of 15)	329	4.82	5.11	4.44	0.67	0.338	1
ENSG00000114480	GBE1	1,4-alpha-glucan branching enzyme 1	3	81489933	81743629	253697	2	2632	26167	81716875	81717462	Intron (ENST00000429644.7/2632, intron 1 of 15)	588	4.75	5.16	4.18	0.98	0.145	1
ENSG00000114480	GBE1	1,4-alpha-glucan branching enzyme 1	3	81489933	81743629	253697	2	2632	0	81743372	81744091	Promoter	720	5.29	5.57	4.95	0.62	0.427	1
ENSG00000239440	LINC02008	long intergenic non-protein coding RNA 2008	3	82031985	82416593	384609	1	105377180	98143	82130128	82130463	Intron (ENST00000470263.5/105377180, intron 1 of 8)	336	4.28	3.89	4.58	-0.69	0.431	1
ENSG00000239440	LINC02008	long intergenic non-protein coding RNA 2008	3	82031985	82416593	384609	1	105377180	193912	82225897	82226346	Intron (ENST00000470263.5/105377180, intron 3 of 8)	450	4.08	3.97	4.19	-0.22	0.833	1
NA	LOC107986010	uncharacterized LOC107986010	3	8364470	8366239	1770	2	107986010	126083	8239789	8240156	Intron (ENST00000654635.1/101927394, intron 3 of 6)	368	4	3.78	4.2	-0.42	0.613	1
NA	LOC107986010	uncharacterized LOC107986010	3	8364470	8366239	1770	2	107986010	86432	8279589	8279807	Intron (ENST00000654635.1/101927394, intron 3 of 6)	219	3.67	3.6	3.74	-0.15	0.884	1
NA	LOC105377183	uncharacterized LOC105377183	3	83384445	83437728	53284	1	105377183	-445133	82938756	82939312	Distal Intergenic	557	4.44	4.5	4.39	0.11	0.889	1
NA	LOC105377183	uncharacterized LOC105377183	3	83384445	83437728	53284	1	105377183	-444066	82939955	82940379	Distal Intergenic	425	4.29	4.38	4.21	0.17	0.834	1
NA	LOC105377183	uncharacterized LOC105377183	3	83384445	83437728	53284	1	105377183	-349357	83034850	83035088	Distal Intergenic	239	3.53	3.24	3.77	-0.53	0.638	1
NA	LOC105377183	uncharacterized LOC105377183	3	83384445	83437728	53284	1	105377183	-206564	83177368	83177881	Distal Intergenic	514	5.03	5.01	5.05	-0.04	0.943	1
NA	LOC107986010	uncharacterized LOC107986010	3	8364470	8366239	1770	2	107986010	41142	8324805	8325097	Intron (ENST00000654635.1/101927394, intron 3 of 6)	293	4.6	4.98	4.09	0.89	0.2	1
NA	LOC105377183	uncharacterized LOC105377183	3	83384445	83437728	53284	1	105377183	19168	83403613	83404186	Intron (ENST00000670186.1/105377183, intron 1 of 2)	574	4.3	4.46	4.11	0.35	0.671	1
NA	LOC105377183	uncharacterized LOC105377183	3	83384445	83437728	53284	1	105377183	251384	83635829	83636531	Distal Intergenic	703	5.14	4.68	5.48	-0.8	0.18	1
NA	LOC107986010	uncharacterized LOC107986010	3	8363678	8366427	2750	2	107986010	-4814	8371241	8371494	Intron (ENST00000654635.1/101927394, intron 3 of 6)	254	4.17	4.57	3.61	0.96	0.216	1
NA	LOC107986010	uncharacterized LOC107986010	3	8363678	8366427	2750	2	107986010	-5795	8372222	8372655	Intron (ENST00000654635.1/101927394, intron 3 of 6)	434	4.08	4.17	3.99	0.18	0.843	1
ENSG00000287158	LOC105377188	uncharacterized LOC105377188	3	83953639	84046391	92753	1	105377188	-24929	83928276	83928710	Intron (ENST00000655435.1/ENST00000655435.1, intron 1 of 1)	435	4.18	4.1	4.25	-0.14	0.852	1
NA	LOC107986010	uncharacterized LOC107986010	3	8363678	8366427	2750	2	107986010	-50470	8416897	8417319	Intron (ENST00000654635.1/101927394, intron 3 of 6)	423	5.2	5.4	4.97	0.43	0.461	1
NA	LOC107986010	uncharacterized LOC107986010	3	8363678	8366427	2750	2	107986010	-50990	8417417	8417830	Intron (ENST00000654635.1/101927394, intron 3 of 6)	414	4.49	4.23	4.72	-0.49	0.501	1
ENSG00000287158	LOC105377188	uncharacterized LOC105377188	3	83953679	84009531	55853	1	105377188	270569	84224248	84224679	Distal Intergenic	432	4.54	4.77	4.26	0.51	0.474	1
ENSG00000242641	LINC00971	long intergenic non-protein coding RNA 971	3	84638405	84695625	57221	2	440970	-61199	84756824	84757231	Intron (ENST00000484892.5/440970, intron 10 of 20)	408	3.85	2.87	4.43	-1.56	0.119	1
NA	LOC107986058	uncharacterized LOC107986058	3	857124	858091	968	1	107986058	-7409	849489	849715	Distal Intergenic	227	3.69	2.5	4.33	-1.83	0.0752	1
ENSG00000071282	LMCD1	LIM and cysteine rich domains 1	3	8501888	8567764	65877	1	29995	8150	8510038	8510367	Intron (ENST00000426878.2/29995, intron 1 of 4)	330	3.77	3.81	3.74	0.07	0.924	1
ENSG00000264084	MIR5688	microRNA 5688	3	85385710	85385792	83	1	100847077	-24658	85360803	85361052	Intron (ENST00000383699.8/253559, intron 1 of 9)	250	3.96	3.89	4.02	-0.13	0.864	1
ENSG00000125046	SSUH2	ssu-2 homolog	3	8627655	8633715	6061	2	51066	10468	8622893	8623247	Intron (ENST00000544814.7/51066, intron 11 of 11)	355	5.5	5.85	5.03	0.82	0.139	1
ENSG00000125046	SSUH2	ssu-2 homolog	3	8619611	8658966	39356	2	51066	-4314	8663280	8663849	5' UTR	570	5.34	5.65	4.95	0.7	0.237	1
NA	LOC105377196	uncharacterized LOC105377196	3	86876388	86968631	92244	2	105377196	196313	86771720	86772318	Distal Intergenic	599	4.46	4.62	4.28	0.34	0.655	1
ENSG00000206538	VGLL3	vestigial like family member 3	3	86961906	86991119	29214	2	389136	0	86990299	86991132	Promoter	834	4.93	4.93	4.94	-0.01	0.994	1
ENSG00000182533	CAV3	caveolin 3	3	8733802	8746758	12957	1	859	-19243	8713954	8714559	Intron (ENST00000435138.5/51066, intron 3 of 17)	606	4.81	5.25	4.16	1.1	0.092	1
ENSG00000281392	LINC00506	long intergenic non-protein coding RNA 506	3	87089303	87140352	51050	1	100846978	56270	87145573	87145866	Intron (ENST00000630120.2/100846978, intron 1 of 2)	294	4.2	4.29	4.09	0.2	0.81	1
ENSG00000180914	OXTR	oxytocin receptor	3	8690635	8745040	54406	2	5021	-10529	8755569	8755945	Intron (ENST00000472766.1/859, intron 1 of 2)	377	3.86	4.48	2.74	1.74	0.0542	1
ENSG00000288654	LOC128031834	uncharacterized LOC128031834	3	88058139	88058216	78	2	128031834	23403	88034294	88034813	Distal Intergenic	520	5.03	5.58	4.13	1.45	0.0681	1
ENSG00000175105	ZNF654	zinc finger protein 654	3	88086320	88129055	42736	1	55279	-9256	88076764	88077064	Intron (ENST00000636215.2/55279, intron 1 of 8)	301	4.82	5.38	3.9	1.47	0.0332	1
ENSG00000175105	ZNF654	zinc finger protein 654	3	88086320	88129055	42736	1	55279	4297	88090617	88090908	Intron (ENST00000636215.2/55279, intron 2 of 8)	292	4.03	4.58	3.12	1.46	0.102	1
ENSG00000175105	ZNF654	zinc finger protein 654	3	88086320	88129055	42736	1	55279	27115	88113435	88113902	Intron (ENST00000636215.2/55279, intron 3 of 8)	468	4.34	4.72	3.81	0.91	0.361	1
ENSG00000163320	CGGBP1	CGG triplet repeat binding protein 1	3	88055658	88149815	94158	2	8545	362	88149133	88149453	Promoter	321	4.73	5.23	3.97	1.26	0.0785	1
ENSG00000179021	C3orf38	chromosome 3 open reading frame 38	3	88150604	88153346	2743	1	285237	38865	88189469	88189758	Distal Intergenic	290	3.65	3.5	3.79	-0.29	0.762	1
ENSG00000179021	C3orf38	chromosome 3 open reading frame 38	3	88150604	88153346	2743	1	285237	52978	88203582	88203880	Distal Intergenic	299	4.25	4.17	4.33	-0.16	0.842	1
ENSG00000179021	C3orf38	chromosome 3 open reading frame 38	3	88150604	88153346	2743	1	285237	55825	88206429	88206827	Distal Intergenic	399	3.61	3.89	3.27	0.62	0.518	1
ENSG00000179021	C3orf38	chromosome 3 open reading frame 38	3	88150604	88153346	2743	1	285237	68766	88219370	88219809	Distal Intergenic	440	4.88	5.08	4.63	0.45	0.485	1
ENSG00000283434	CSNKA2IP	casein kinase 2 subunit alpha' interacting protein	3	88338523	88382833	44311	1	111064647	189977	88528500	88529138	Distal Intergenic	639	4.5	4.53	4.46	0.07	0.97	1
ENSG00000283434	CSNKA2IP	casein kinase 2 subunit alpha' interacting protein	3	88338523	88382833	44311	1	111064647	351506	88690029	88690512	Distal Intergenic	484	3.77	3.92	3.6	0.32	0.759	1
ENSG00000283434	CSNKA2IP	casein kinase 2 subunit alpha' interacting protein	3	88338523	88382833	44311	1	111064647	373810	88712333	88712767	Distal Intergenic	435	3.32	3.04	3.55	-0.51	0.669	1
ENSG00000044524	EPHA3	EPH receptor A3	3	89107676	89479659	371984	1	2042	6556	89114232	89114942	Intron (ENST00000336596.7/2042, intron 1 of 16)	711	5.09	5.55	4.42	1.14	0.0686	1
ENSG00000070950	RAD18	RAD18 E3 ubiquitin protein ligase	3	8881264	8963431	82168	2	56852	7632	8954985	8955799	Intron (ENST00000264926.7/56852, intron 2 of 12)	815	5.45	5.84	4.91	0.93	0.176	1
ENSG00000070950	RAD18	RAD18 E3 ubiquitin protein ligase	3	8941796	8963773	21978	2	56852	-2819	8966592	8966908	Distal Intergenic	317	5.07	5.12	5.01	0.11	0.872	1
ENSG00000196220	SRGAP3	SLIT-ROBO Rho GTPase activating protein 3	3	8992628	8994454	1827	2	9901	6176	8987715	8988278	Intron (ENST00000383836.8/9901, intron 21 of 21)	564	5.36	5.61	5.05	0.56	0.349	1
NA	LOC107986058	uncharacterized LOC107986058	3	857124	858091	968	1	107986058	43439	900563	901194	Distal Intergenic	632	4.62	4.67	4.57	0.11	0.872	1
ENSG00000212598	LOC124906381	small nucleolar RNA U3	3	90030284	90030495	212	1	124906381	204695	90234979	90235264	Intron (ENST00000474651.1/ENST00000474651.1, intron 3 of 13)	286	3.57	3.45	3.67	-0.22	0.844	1
ENSG00000196220	SRGAP3	SLIT-ROBO Rho GTPase activating protein 3	3	9060231	9065530	5300	2	9901	1107	9064118	9064423	Exon (ENST00000383836.8/9901, exon 5 of 22)	306	3.43	3.14	3.67	-0.53	0.669	1
ENSG00000196220	SRGAP3	SLIT-ROBO Rho GTPase activating protein 3	3	9060231	9065530	5300	2	9901	-1854	9067384	9067733	Intron (ENST00000383836.8/9901, intron 4 of 21)	350	4.62	5.06	3.98	1.08	0.151	1
ENSG00000196220	SRGAP3	SLIT-ROBO Rho GTPase activating protein 3	3	9033431	9081287	47857	2	9901	-19998	9101285	9101521	Intron (ENST00000669128.1/ENST00000669128.1, intron 1 of 1)	237	3.62	4.12	2.86	1.26	0.198	1
ENSG00000196220	SRGAP3	SLIT-ROBO Rho GTPase activating protein 3	3	9033431	9081287	47857	2	9901	-30127	9111414	9111678	Intron (ENST00000383836.8/9901, intron 2 of 21)	265	3.94	4.36	3.35	1.01	0.233	1
NA	LOC107986058	uncharacterized LOC107986058	3	857124	858091	968	1	107986058	55808	912932	913250	Distal Intergenic	319	4.11	4.16	4.06	0.1	0.89	1
ENSG00000228723	SRGAP3-AS2	SRGAP3 antisense RNA 2	3	9192493	9193746	1254	1	101927416	-32965	9159210	9159528	Intron (ENST00000383836.8/9901, intron 1 of 21)	319	3.95	4.39	3.33	1.05	0.219	1
ENSG00000196220	SRGAP3	SLIT-ROBO Rho GTPase activating protein 3	3	9349685	9362941	13257	2	9901	9445	9352861	9353496	Intron (ENST00000490889.2/9901, intron 1 of 3)	636	5.23	5.33	5.12	0.21	0.73	1
ENSG00000184500	PROS1	protein S	3	93877003	93886413	9411	2	5627	121867	93763665	93764546	Distal Intergenic	882	4.84	4.79	4.88	-0.08	0.932	1
ENSG00000184500	PROS1	protein S	3	93877003	93886413	9411	2	5627	44433	93841438	93841980	Distal Intergenic	543	4.98	5.19	4.73	0.46	0.474	1
ENSG00000184500	PROS1	protein S	3	93905821	93973637	67817	2	5627	3269	93970114	93970368	Intron (ENST00000394236.9/5627, intron 1 of 14)	255	5.35	5.78	4.72	1.06	0.0663	1
ENSG00000169379	ARL13B	ADP ribosylation factor like GTPase 13B	3	93980424	94055248	74825	1	200894	1230	93981654	93981919	Intron (ENST00000535334.5/200894, intron 1 of 8)	266	5.45	5.7	5.15	0.55	0.336	1
ENSG00000178700	DHFR2	dihydrofolate reductase 2	3	94061169	94063389	2221	2	200895	-28300	94091689	94092269	Intron (ENST00000483378.1/63899, intron 3 of 4)	581	4.93	5.54	3.86	1.68	0.0252	1
ENSG00000168137	SETD5	SET domain containing 5	3	9415698	9476478	60781	1	55209	-4974	9409924	9410724	Intron (ENST00000431285.5/55209, intron 1 of 9)	801	5.04	5.34	4.67	0.66	0.362	1
ENSG00000178700	DHFR2	dihydrofolate reductase 2	3	94061169	94063389	2221	2	200895	-42851	94106240	94106660	Intron (ENST00000314622.9/63899, intron 5 of 5)	421	5.17	5.23	5.1	0.12	0.887	1
ENSG00000168137	SETD5	SET domain containing 5	3	9415698	9476478	60781	1	55209	317	9416015	9416371	Promoter	357	4.42	4.35	4.49	-0.13	0.86	1
ENSG00000168137	SETD5	SET domain containing 5	3	9448559	9464672	16114	1	55209	2824	9451383	9451778	Intron (ENST00000402198.7/55209, intron 16 of 22)	396	3.98	3.77	4.16	-0.39	0.679	1
ENSG00000239589	LINC00879	long intergenic non-protein coding RNA 879	3	94937980	95152937	214958	1	255025	-413317	94524052	94524663	Distal Intergenic	612	4.75	4.44	5.01	-0.57	0.389	1
ENSG00000168137	SETD5	SET domain containing 5	3	9467231	9476446	9216	1	55209	182	9467413	9467799	Promoter	387	4.63	4.82	4.41	0.4	0.555	1
ENSG00000168137	SETD5	SET domain containing 5	3	9475050	9475659	610	1	55209	825	9475875	9476165	Promoter	291	4.39	4.44	4.34	0.1	0.89	1
ENSG00000239589	LINC00879	long intergenic non-protein coding RNA 879	3	94987890	94991330	3441	1	255025	216510	95204400	95204791	Distal Intergenic	392	3.8	3.62	3.96	-0.34	0.749	1
ENSG00000156959	LHFPL4	LHFPL tetraspan subfamily member 4	3	9550612	9552307	1696	2	375323	0	9552129	9552946	Promoter	818	5.51	5.92	4.93	0.99	0.0769	1
ENSG00000156959	LHFPL4	LHFPL tetraspan subfamily member 4	3	9552572	9553795	1224	2	375323	131	9553311	9553664	Promoter	354	4.06	4.12	3.99	0.13	0.866	1
ENSG00000244681	MTHFD2P1	methylenetetrahydrofolate dehydrogenase (NADP+ dependent) 2, methenyltetrahydrofolate cyclohydrolase pseudogene 1	3	95668320	95682721	14402	2	100287639	93586	95588450	95589135	Distal Intergenic	686	4.49	4.67	4.28	0.38	0.655	1
ENSG00000278103	MIR8060	microRNA 8060	3	96359964	96360039	76	1	102465864	-158783	96200854	96201181	Distal Intergenic	328	3.67	3.36	3.92	-0.56	0.593	1
ENSG00000163719	MTMR14	myotubularin related protein 14	3	9649433	9702393	52961	1	64419	-6422	9642740	9643011	Distal Intergenic	272	4.28	3.09	4.93	-1.84	0.018	1
ENSG00000286447	LOC124909397	uncharacterized LOC124909397	3	96810841	96813682	2842	2	124909397	155707	96657685	96657975	Distal Intergenic	291	4.03	4.42	3.49	0.92	0.255	1
ENSG00000286447	LOC124909397	uncharacterized LOC124909397	3	96810841	96813682	2842	2	124909397	63054	96749919	96750628	Distal Intergenic	710	4.45	4.38	4.53	-0.15	0.883	1
ENSG00000080224	EPHA6	EPH receptor A6	3	96814791	97010134	195344	1	285220	84	96814875	96815380	Promoter	506	4.46	4.65	4.25	0.4	0.622	1
ENSG00000080224	EPHA6	EPH receptor A6	3	97439610	97610824	171215	1	285220	-300166	97139055	97139444	Intron (ENST00000470610.6/285220, intron 3 of 4)	390	4.07	4.08	4.06	0.03	0.974	1
ENSG00000144550	CPNE9	copine family member 9	3	9715340	9726713	11374	1	151835	0	9715247	9715644	Promoter	398	5.05	5.14	4.96	0.18	0.766	1
ENSG00000080224	EPHA6	EPH receptor A6	3	97439610	97610824	171215	1	285220	-175024	97264189	97264586	Intron (ENST00000389672.10/285220, intron 5 of 17)	398	3.62	3.67	3.57	0.1	0.914	1
ENSG00000080224	EPHA6	EPH receptor A6	3	97441416	97648577	207162	1	285220	40063	97481479	97481817	Exon (ENST00000381974.3/ENST00000381974.3, exon 1 of 1)	339	5.17	5.43	4.85	0.57	0.357	1
ENSG00000134072	CAMK1	calcium/calmodulin dependent protein kinase I	3	9757347	9769947	12601	2	8536	3738	9765910	9766209	3' UTR	300	5.24	5.41	5.05	0.37	0.529	1
ENSG00000080224	EPHA6	EPH receptor A6	3	97747520	97752460	4941	1	285220	-28062	97719240	97719458	Intron (ENST00000389672.10/285220, intron 14 of 17)	219	3.93	4.11	3.71	0.4	0.631	1
ENSG00000183185	GABRR3	gamma-aminobutyric acid type A receptor subunit rho3	3	97997443	98035304	37862	2	200959	11765	98023273	98023539	Intron (ENST00000472788.6/200959, intron 3 of 9)	267	3.64	3.68	3.6	0.08	0.947	1
ENSG00000183185	GABRR3	gamma-aminobutyric acid type A receptor subunit rho3	3	97985102	98035315	50214	2	200959	-23156	98058471	98059115	Distal Intergenic	645	5.23	5.33	5.12	0.21	0.769	1
ENSG00000231192	OR5H1	olfactory receptor family 5 subfamily H member 1	3	98130721	98138548	7828	1	26341	7190	98137911	98138451	3' UTR	541	5.01	5.25	4.72	0.53	0.481	1
ENSG00000289078	LOC105373997	uncharacterized LOC105373997	3	98191359	98196755	5397	1	105373997	-2489	98188567	98188870	Distal Intergenic	304	3.94	3.93	3.94	-0.01	0.982	1
ENSG00000214021	TTLL3	tubulin tyrosine ligase like 3	3	9820294	9835358	15065	1	26140	709	9821003	9821265	Promoter	263	4.84	5.23	4.3	0.93	0.158	1
NA	LOC105373999	uncharacterized LOC105373999	3	98262714	98325219	62506	2	105373999	-3541	98328760	98329746	Intron (ENST00000508616.1/ENST00000508616.1, intron 2 of 3)	987	5.48	5.84	4.99	0.85	0.181	1
ENSG00000154165	GPR15	G protein-coupled receptor 15	3	98531978	98534681	2704	1	2838	-3137	98528451	98528841	Intron (ENST00000512905.6/56650, intron 3 of 3)	391	4.88	5.25	4.37	0.88	0.22	1
ENSG00000154165	GPR15	G protein-coupled receptor 15	3	98531978	98534681	2704	1	2838	-1604	98529922	98530374	Intron (ENST00000512905.6/56650, intron 3 of 3)	453	4.8	4.99	4.59	0.39	0.551	1
ENSG00000156990	RPUSD3	RNA pseudouridine synthase D3	3	9841736	9844602	2867	2	285367	-9480	9854082	9854558	Intron (ENST00000455274.5/26140, intron 4 of 4)	477	4.29	4.82	3.44	1.39	0.115	1
ENSG00000154165	GPR15	G protein-coupled receptor 15	3	98531978	98534681	2704	1	2838	19660	98551638	98552114	Intron (ENST00000512905.6/56650, intron 3 of 3)	477	4.68	5.01	4.25	0.76	0.331	1
ENSG00000080822	CLDND1	claudin domain containing 1	3	98521133	98585498	64366	2	56650	0	98585406	98585663	Promoter	258	4.88	5.18	4.49	0.69	0.305	1
ENSG00000064225	ST3GAL6	ST3 beta-galactoside alpha-2,3-sialyltransferase 6	3	98733456	98756546	23091	1	10402	8018	98741474	98741720	Intron (ENST00000489112.5/10402, intron 1 of 4)	247	3.69	3.83	3.53	0.31	0.744	1
ENSG00000064225	ST3GAL6	ST3 beta-galactoside alpha-2,3-sialyltransferase 6	3	98791859	98820997	29139	1	10402	-2951	98788667	98788908	Intron (ENST00000265261.11/10402, intron 8 of 9)	242	3.56	4.15	2.56	1.59	0.12	1
ENSG00000187288	CIDEC	cell death inducing DFFA like effector c	3	9866711	9880254	13544	2	63924	0	9880212	9880660	Promoter	449	4.57	5	3.97	1.02	0.158	1
ENSG00000057019	DCBLD2	discoidin, CUB and LCCL domain containing 2	3	98807907	98817828	9922	2	131566	0	98817587	98817985	Promoter	399	5	5.22	4.74	0.48	0.449	1
ENSG00000057019	DCBLD2	discoidin, CUB and LCCL domain containing 2	3	98825334	98895412	70079	2	131566	20160	98874705	98875252	Intron (ENST00000326840.11/131566, intron 2 of 15)	548	5.23	5.33	5.12	0.21	0.741	1
ENSG00000057019	DCBLD2	discoidin, CUB and LCCL domain containing 2	3	98825334	98895412	70079	2	131566	1156	98893735	98894256	Intron (ENST00000326840.11/131566, intron 1 of 15)	522	4.94	5.2	4.62	0.58	0.435	1
NA	LOC105374002	uncharacterized LOC105374002	3	98902424	99018562	116139	1	105374002	25588	98928012	98928957	Intron (ENST00000474798.1/105374002, intron 2 of 3)	946	5.19	5.63	4.56	1.07	0.0945	1
ENSG00000163701	IL17RE	interleukin 17 receptor E	3	9902882	9907074	4193	1	132014	14	9902896	9903314	Promoter	419	4.71	4.96	4.41	0.55	0.412	1
ENSG00000275108	LOC124906343	U7 small nuclear RNA	3	98987387	98987449	63	1	124906343	127207	99114594	99114893	Distal Intergenic	300	4.6	4.89	4.23	0.67	0.338	1
ENSG00000275108	LOC124906343	U7 small nuclear RNA	3	98987387	98987449	63	1	124906343	184461	99171848	99172441	Distal Intergenic	594	4.49	4.67	4.28	0.39	0.62	1
ENSG00000275108	LOC124906343	U7 small nuclear RNA	3	98987387	98987449	63	1	124906343	185304	99172691	99173376	Distal Intergenic	686	4.66	3.96	5.12	-1.16	0.118	1
NA	LOC105374005	uncharacterized LOC105374005	3	99507187	99527113	19927	2	105374005	-5173	99532286	99532600	Distal Intergenic	315	4.07	4.13	4	0.13	0.869	1
ENSG00000144810	COL8A1	collagen type VIII alpha 1 chain	3	99638475	99680462	41988	1	1295	0	99638391	99638769	Promoter	379	3.96	3.99	3.92	0.07	0.928	1
ENSG00000184220	CMSS1	cms1 ribosomal small subunit homolog	3	99817837	100160455	342619	1	84319	-28145	99789412	99789692	Intron (ENST00000452013.5/1295, intron 2 of 3)	281	3.62	4.11	2.86	1.25	0.207	1
ENSG00000184220	CMSS1	cms1 ribosomal small subunit homolog	3	99817837	100160455	342619	1	84319	-9135	99808252	99808702	Distal Intergenic	451	4.53	4.55	4.51	0.04	0.957	1
NA	LOC124909400	uncharacterized LOC124909400	3	99817912	100041396	223485	1	124909400	14024	99831936	99832445	Intron (ENST00000463526.1/84319, intron 1 of 3)	510	5.12	5.29	4.93	0.36	0.598	1
ENSG00000168386	FILIP1L	filamin A interacting protein 1 like	3	99833217	99876104	42888	2	11259	3314	99872322	99872790	Intron (ENST00000463526.1/84319, intron 1 of 3)	469	4.97	5.25	4.64	0.61	0.427	1
ENSG00000168386	FILIP1L	filamin A interacting protein 1 like	3	99847923	99876203	28281	2	11259	-19662	99895865	99896274	Intron (ENST00000463526.1/84319, intron 1 of 3)	410	4.64	5.02	4.12	0.9	0.233	1
ENSG00000264897	MIR3921	microRNA 3921	3	99964314	99964398	85	2	100500859	10370	99953640	99954028	Intron (ENST00000463526.1/84319, intron 1 of 3)	389	3.78	4.34	2.85	1.49	0.131	1
NA	H2AZ1-DT	H2AZ1 divergent transcript	4	100008071	100195099	187029	1	256880	43598	100051669	100052032	Intron (ENST00000515026.1/256880, intron 5 of 5)	364	3.86	3.2	4.32	-1.12	0.206	1
NA	H2AZ1-DT	H2AZ1 divergent transcript	4	100008071	100195099	187029	1	256880	78598	100086669	100086969	Intron (ENST00000515026.1/256880, intron 5 of 5)	301	3.69	3.33	3.97	-0.64	0.526	1
NA	H2AZ1-DT	H2AZ1 divergent transcript	4	100008071	100195099	187029	1	256880	85443	100093514	100093833	Intron (ENST00000515026.1/256880, intron 5 of 5)	320	4.51	4.47	4.56	-0.08	0.898	1
NA	H2AZ1-DT	H2AZ1 divergent transcript	4	100008071	100195099	187029	1	256880	87996	100096067	100096330	Intron (ENST00000515026.1/256880, intron 5 of 5)	264	4.3	4.67	3.8	0.87	0.251	1
ENSG00000109667	SLC2A9	solute carrier family 2 member 9	4	9995669	10019075	23407	2	56606	4994	10013767	10014081	Intron (ENST00000264784.8/56606, intron 2 of 11)	315	5.43	5.84	4.86	0.98	0.0901	1
ENSG00000249710	DDIT4L-AS1	DDIT4L antisense RNA 1	4	100190033	100215505	25473	1	101929353	-40890	100148751	100149143	Intron (ENST00000515026.1/256880, intron 5 of 5)	393	3.8	3.84	3.76	0.08	0.928	1
ENSG00000145358	DDIT4L	DNA damage inducible transcript 4 like	4	100185870	100190468	4599	2	115265	0	100190215	100190863	Promoter	649	4.99	4.92	5.05	-0.12	0.876	1
ENSG00000145358	DDIT4L	DNA damage inducible transcript 4 like	4	100187875	100190782	2908	2	115265	-5576	100196358	100196739	Intron (ENST00000515782.1/101929353, intron 4 of 4)	382	4.48	4.63	4.32	0.31	0.659	1
ENSG00000145358	DDIT4L	DNA damage inducible transcript 4 like	4	100187875	100190782	2908	2	115265	-53600	100244382	100244661	Distal Intergenic	280	3.6	2.98	4.04	-1.06	0.366	1
ENSG00000145358	DDIT4L	DNA damage inducible transcript 4 like	4	100187875	100190782	2908	2	115265	-66714	100257496	100257914	Distal Intergenic	419	4.58	4.56	4.6	-0.03	0.965	1
ENSG00000145358	DDIT4L	DNA damage inducible transcript 4 like	4	100187875	100190782	2908	2	115265	-77061	100267843	100268199	Distal Intergenic	357	4.17	4.23	4.1	0.13	0.863	1
ENSG00000145358	DDIT4L	DNA damage inducible transcript 4 like	4	100187875	100190782	2908	2	115265	-120348	100311130	100311527	Distal Intergenic	398	4.14	3.9	4.34	-0.44	0.574	1
ENSG00000164035	EMCN	endomucin	4	100397794	100475077	77284	2	51705	-16416	100491493	100492004	Intron (ENST00000296420.9/51705, intron 1 of 11)	512	3.9	3.39	4.28	-0.89	0.371	1
ENSG00000071127	WDR1	WD repeat domain 1	4	10074360	10077863	3504	2	9948	8067	10069222	10069796	3' UTR	575	5.03	5.1	4.95	0.14	0.815	1
ENSG00000251219	LINC01217	long intergenic non-protein coding RNA 1217	4	100778582	100791235	12654	2	100874276	14183	100776625	100777052	Intron (ENST00000510657.1/51705, intron 3 of 5)	428	4.11	3.65	4.46	-0.81	0.331	1
ENSG00000251219	LINC01217	long intergenic non-protein coding RNA 1217	4	100785231	100791426	6196	2	100874276	-14189	100805615	100805865	Intron (ENST00000510657.1/51705, intron 3 of 5)	251	3.85	4.41	2.91	1.5	0.0896	1
ENSG00000164035	EMCN	endomucin	4	100479972	100880126	400155	2	51705	30946	100848914	100849180	Intron (ENST00000510657.1/51705, intron 2 of 5)	267	3.79	4.12	3.35	0.77	0.409	1
ENSG00000164035	EMCN	endomucin	4	100479972	100880126	400155	2	51705	11397	100868392	100868729	Intron (ENST00000510657.1/51705, intron 1 of 5)	338	4.19	4.26	4.11	0.16	0.832	1
ENSG00000138814	PPP3CA	protein phosphatase 3 catalytic subunit alpha	4	101093868	101158319	64452	2	5530	124035	101033881	101034284	Intron (ENST00000512215.5/5530, intron 5 of 7)	404	3.88	3.86	3.9	-0.03	0.991	1
ENSG00000071127	WDR1	WD repeat domain 1	4	10074489	10106550	32062	2	9948	-112	10106662	10106962	Promoter	301	5.44	5.77	5	0.77	0.172	1
ENSG00000138814	PPP3CA	protein phosphatase 3 catalytic subunit alpha	4	101083195	101195928	112734	2	5530	-9972	101205900	101206268	Intron (ENST00000512215.5/5530, intron 1 of 7)	369	5.22	5.35	5.07	0.27	0.695	1
ENSG00000221265	MIR1255A	microRNA 1255a	4	101330302	101330414	113	2	100302193	23801	101306173	101306613	Intron (ENST00000512215.5/5530, intron 1 of 7)	441	4.59	5.14	3.71	1.43	0.0479	1
ENSG00000221265	MIR1255A	microRNA 1255a	4	101330302	101330414	113	2	100302193	-4623	101335037	101335566	Intron (ENST00000512215.5/5530, intron 1 of 7)	530	4.87	5.15	4.52	0.63	0.367	1
ENSG00000071127	WDR1	WD repeat domain 1	4	10075224	10116972	41749	2	9948	-24228	10141200	10141806	Distal Intergenic	607	5	5.11	4.89	0.22	0.733	1
ENSG00000153064	BANK1	B cell scaffold protein with ankyrin repeats 1	4	101419961	102074812	654852	1	55024	-2704	101416656	101417257	Intron (ENST00000502990.5/ENST00000502990.5, intron 2 of 4)	602	4.6	4.66	4.54	0.12	0.863	1
ENSG00000153064	BANK1	B cell scaffold protein with ankyrin repeats 1	4	101790607	102074810	284204	1	55024	-59742	101730170	101730865	Intron (ENST00000504592.5/55024, intron 5 of 20)	696	5.51	5.69	5.31	0.38	0.493	1
ENSG00000153064	BANK1	B cell scaffold protein with ankyrin repeats 1	4	101790607	102074810	284204	1	55024	0	101790554	101791224	Promoter	671	5.22	5.2	5.24	-0.04	0.95	1
ENSG00000071127	WDR1	WD repeat domain 1	4	10075224	10116972	41749	2	9948	-69574	10186546	10186956	Distal Intergenic	411	4.85	5.12	4.52	0.6	0.447	1
ENSG00000071127	WDR1	WD repeat domain 1	4	10075224	10116972	41749	2	9948	-83883	10200855	10201205	Distal Intergenic	351	5.36	5.44	5.27	0.18	0.755	1
ENSG00000071127	WDR1	WD repeat domain 1	4	10075224	10116972	41749	2	9948	-86978	10203950	10204224	Distal Intergenic	275	4.25	4.59	3.79	0.8	0.309	1
ENSG00000138821	SLC39A8	solute carrier family 39 member 8	4	102269716	102304488	34773	2	64116	69677	102234172	102234811	Distal Intergenic	640	4.7	4.74	4.65	0.09	0.903	1
ENSG00000138821	SLC39A8	solute carrier family 39 member 8	4	102269716	102304488	34773	2	64116	58960	102244807	102245528	Distal Intergenic	722	5.15	5.46	4.77	0.69	0.343	1
ENSG00000138821	SLC39A8	solute carrier family 39 member 8	4	102269716	102304488	34773	2	64116	-3808	102308296	102308704	Intron (ENST00000424970.7/64116, intron 3 of 11)	409	3.8	3.71	3.89	-0.18	0.85	1
ENSG00000138821	SLC39A8	solute carrier family 39 member 8	4	102304407	102353000	48594	2	64116	2063	102350721	102350937	Intron (ENST00000510255.5/64116, intron 1 of 4)	217	4.25	4.24	4.25	-0.01	0.98	1
NA	LOC105377621	uncharacterized LOC105377621	4	102418808	102431290	12483	2	105377621	-7143	102438433	102438667	Intron (ENST00000512915.5/105377621, intron 1 of 3)	235	4.04	4.27	3.78	0.49	0.544	1
NA	LOC105377621	uncharacterized LOC105377621	4	102418808	102431290	12483	2	105377621	-7649	102438939	102439173	Intron (ENST00000512915.5/105377621, intron 1 of 3)	235	3.88	4.09	3.62	0.47	0.585	1
ENSG00000109320	NFKB1	nuclear factor kappa B subunit 1	4	102501330	102617301	115972	1	4790	-22781	102478245	102478549	Distal Intergenic	305	4.12	4.06	4.17	-0.11	0.92	1
ENSG00000109320	NFKB1	nuclear factor kappa B subunit 1	4	102557105	102580588	23484	1	4790	3521	102560626	102561209	Intron (ENST00000507079.6/4790, intron 6 of 24)	584	4.61	5.08	3.93	1.15	0.134	1
ENSG00000109320	NFKB1	nuclear factor kappa B subunit 1	4	102612449	102613825	1377	1	4790	15340	102627789	102628205	Distal Intergenic	417	4.95	5.25	4.57	0.69	0.342	1
ENSG00000109323	MANBA	mannosidase beta	4	102635906	102650838	14933	2	4126	13082	102637476	102637756	Intron (ENST00000647097.2/4126, intron 14 of 16)	281	3.82	3.89	3.75	0.14	0.876	1
ENSG00000109323	MANBA	mannosidase beta	4	102631589	102722925	91337	2	4126	16878	102705490	102706047	Intron (ENST00000647097.2/4126, intron 5 of 16)	558	4.24	4.35	4.12	0.24	0.798	1
ENSG00000109323	MANBA	mannosidase beta	4	102631589	102722925	91337	2	4126	5176	102717395	102717749	Intron (ENST00000647097.2/4126, intron 4 of 16)	355	3.9	4.15	3.59	0.56	0.515	1
ENSG00000109323	MANBA	mannosidase beta	4	102753691	102760994	7304	2	4126	-19401	102780395	102780914	Distal Intergenic	520	5.29	5.73	4.64	1.09	0.0797	1
ENSG00000109332	UBE2D3	ubiquitin conjugating enzyme E2 D3	4	102797355	102802694	5340	2	7323	10945	102791533	102791749	Distal Intergenic	217	3.71	3.61	3.8	-0.19	0.849	1
ENSG00000109332	UBE2D3	ubiquitin conjugating enzyme E2 D3	4	102801469	102868861	67393	2	7323	7868	102860721	102860993	Intron (ENST00000338145.7/7323, intron 1 of 7)	273	3.81	4.27	3.15	1.11	0.207	1
ENSG00000164037	SLC9B1	solute carrier family 9 member B1	4	102906277	102911541	5265	2	150159	-8148	102919689	102920050	Intron (ENST00000394789.7/150159, intron 7 of 11)	362	3.94	4.03	3.84	0.19	0.814	1
ENSG00000164037	SLC9B1	solute carrier family 9 member B1	4	102885049	103019650	134602	2	150159	10191	103009156	103009459	Intron (ENST00000394789.7/150159, intron 1 of 11)	304	4.68	4.9	4.43	0.47	0.577	1
ENSG00000164039	BDH2	3-hydroxybutyrate dehydrogenase 2	4	103066459	103085829	19371	2	56898	-5742	103091571	103091895	3' UTR	325	4.33	4.63	3.94	0.69	0.361	1
ENSG00000138778	CENPE	centromere protein E	4	103177040	103181963	4924	2	1062	13747	103167810	103168216	Intron (ENST00000380026.8/1062, intron 16 of 46)	407	3.92	3.76	4.07	-0.31	0.766	1
ENSG00000178163	ZNF518B	zinc finger protein 518B	4	10450887	10457176	6290	2	85460	139497	10317363	10317679	Distal Intergenic	317	3.35	3.42	3.28	0.15	0.884	1
ENSG00000138778	CENPE	centromere protein E	4	103105349	103198445	93097	2	1062	-9300	103207745	103208019	Distal Intergenic	275	4.11	4.42	3.72	0.69	0.376	1
ENSG00000138778	CENPE	centromere protein E	4	103105349	103198445	93097	2	1062	-25640	103224085	103224390	Distal Intergenic	306	3.91	3.94	3.88	0.06	0.938	1
NA	LINC02428	long intergenic non-protein coding RNA 2428	4	103255826	103453755	197930	1	101929448	-24403	103231008	103231423	Distal Intergenic	416	5.08	5.22	4.92	0.3	0.675	1
NA	LINC02428	long intergenic non-protein coding RNA 2428	4	103255826	103453755	197930	1	101929448	0	103255646	103256383	Promoter	738	5.16	5.66	4.39	1.27	0.127	1
ENSG00000178163	ZNF518B	zinc finger protein 518B	4	10450887	10457176	6290	2	85460	130668	10326078	10326508	Distal Intergenic	431	4.98	5.37	4.44	0.93	0.237	1
NA	LINC02428	long intergenic non-protein coding RNA 2428	4	103377003	103439741	62739	1	101929448	-28006	103348672	103348997	Intron (ENST00000668077.1/ENST00000668077.1, intron 3 of 3)	326	3.83	3.54	4.07	-0.53	0.583	1
NA	LINC02428	long intergenic non-protein coding RNA 2428	4	103425075	103454667	29593	1	101929448	4278	103429353	103429652	Intron (ENST00000656104.1/101929448, intron 2 of 3)	300	3.73	3.79	3.67	0.11	0.893	1
NA	LINC02428	long intergenic non-protein coding RNA 2428	4	103425075	103454667	29593	1	101929448	56686	103481761	103482073	Distal Intergenic	313	4.27	4.4	4.14	0.26	0.737	1
NA	LINC02428	long intergenic non-protein coding RNA 2428	4	103425075	103454667	29593	1	101929448	57883	103482958	103483375	Distal Intergenic	418	4.64	4.84	4.4	0.44	0.589	1
NA	LINC02428	long intergenic non-protein coding RNA 2428	4	103425075	103454667	29593	1	101929448	89546	103514621	103515205	Distal Intergenic	585	4.91	5.27	4.42	0.85	0.279	1
ENSG00000169836	TACR3	tachykinin receptor 3	4	103586031	103719985	133955	2	6870	67732	103651581	103652253	Intron (ENST00000304883.3/6870, intron 3 of 4)	673	4.83	4.83	4.84	-0.01	0.991	1
ENSG00000169836	TACR3	tachykinin receptor 3	4	103586031	103719985	133955	2	6870	11901	103707780	103708084	Intron (ENST00000304883.3/6870, intron 1 of 4)	305	3.8	4.07	3.47	0.6	0.508	1
ENSG00000178163	ZNF518B	zinc finger protein 518B	4	10450887	10457176	6290	2	85460	84981	10371816	10372195	Distal Intergenic	380	4.76	4.8	4.71	0.09	0.89	1
ENSG00000169836	TACR3	tachykinin receptor 3	4	103586031	103719985	133955	2	6870	194	103719152	103719791	Promoter	640	5.14	5.21	5.08	0.13	0.822	1
ENSG00000169836	TACR3	tachykinin receptor 3	4	103586031	103719985	133955	2	6870	0	103719873	103720116	Promoter	244	3.67	3.26	3.98	-0.72	0.449	1
ENSG00000169836	TACR3	tachykinin receptor 3	4	103586031	103719985	133955	2	6870	-147967	103867952	103868197	Distal Intergenic	246	3.48	3.26	3.67	-0.4	0.717	1
ENSG00000169836	TACR3	tachykinin receptor 3	4	103586031	103719985	133955	2	6870	-176267	103896252	103896752	Distal Intergenic	501	4.32	4.26	4.38	-0.13	0.872	1
ENSG00000178163	ZNF518B	zinc finger protein 518B	4	10450887	10457176	6290	2	85460	53159	10403748	10404017	Distal Intergenic	270	3.66	3.37	3.91	-0.54	0.585	1
ENSG00000168772	CXXC4	CXXC finger protein 4	4	104472175	104475258	3084	2	80319	368084	104106630	104107174	Distal Intergenic	545	4.45	4.3	4.59	-0.28	0.734	1
ENSG00000168772	CXXC4	CXXC finger protein 4	4	104472175	104475258	3084	2	80319	225405	104248776	104249853	Intron (ENST00000514327.5/ENST00000514327.5, intron 2 of 5)	1078	5.49	5.63	5.34	0.28	0.662	1
ENSG00000168772	CXXC4	CXXC finger protein 4	4	104472175	104475258	3084	2	80319	162918	104311973	104312340	Intron (ENST00000514327.5/ENST00000514327.5, intron 2 of 5)	368	4.18	4.02	4.33	-0.3	0.713	1
ENSG00000168772	CXXC4	CXXC finger protein 4	4	104472175	104475258	3084	2	80319	130263	104344328	104344995	Intron (ENST00000514327.5/ENST00000514327.5, intron 3 of 5)	668	5.12	5.3	4.9	0.4	0.562	1
ENSG00000168772	CXXC4	CXXC finger protein 4	4	104472175	104475258	3084	2	80319	129028	104345765	104346230	Intron (ENST00000514327.5/ENST00000514327.5, intron 3 of 5)	466	4.54	4.76	4.28	0.49	0.565	1
ENSG00000168772	CXXC4	CXXC finger protein 4	4	104472175	104475258	3084	2	80319	120611	104354240	104354647	Intron (ENST00000514327.5/ENST00000514327.5, intron 3 of 5)	408	4.43	4.67	4.15	0.52	0.525	1
ENSG00000168772	CXXC4	CXXC finger protein 4	4	104472175	104475258	3084	2	80319	110290	104364547	104364968	Intron (ENST00000514327.5/ENST00000514327.5, intron 3 of 5)	422	4.5	4.57	4.43	0.15	0.849	1
NA	LOC124900746	uncharacterized LOC124900746	4	104638605	104734546	95942	1	124900746	-56181	104582051	104582424	Intron (ENST00000664466.1/101929468, intron 1 of 4)	374	4.14	4.2	4.07	0.14	0.857	1
NA	LOC124900746	uncharacterized LOC124900746	4	104638605	104734546	95942	1	124900746	221880	104860485	104860784	Intron (ENST00000515127.1/ENST00000515127.1, intron 3 of 5)	300	3.72	2.58	4.35	-1.76	0.0618	1
NA	LOC124900868	uncharacterized LOC124900868	4	105137280	105140619	3340	2	124900868	236042	104904142	104904577	Intron (ENST00000515649.2/ENST00000515649.2, intron 1 of 4)	436	4.72	4.93	4.46	0.47	0.515	1
NA	LOC124900868	uncharacterized LOC124900868	4	105137280	105140619	3340	2	124900868	209969	104930307	104930650	Intron (ENST00000515649.2/ENST00000515649.2, intron 2 of 4)	344	3.89	3.57	4.15	-0.59	0.572	1
NA	TET2-AS1	TET2 antisense RNA 1	4	105171354	105178063	6710	2	104384744	-18305	105196368	105197055	Intron (ENST00000305737.6/54790, intron 2 of 2)	688	4.9	4.86	4.94	-0.08	0.901	1
ENSG00000138777	PPA2	inorganic pyrophosphatase 2	4	105369565	105399636	30072	2	27068	-15220	105414856	105415788	Intron (ENST00000341695.10/27068, intron 7 of 11)	933	4.99	5.23	4.71	0.52	0.44	1
ENSG00000109684	CLNK	cytokine dependent hematopoietic cell linker	4	10486874	10517465	30592	2	116449	-39715	10557180	10557630	Intron (ENST00000226951.11/116449, intron 8 of 18)	451	4.43	4.2	4.62	-0.42	0.647	1
ENSG00000109684	CLNK	cytokine dependent hematopoietic cell linker	4	10486874	10517465	30592	2	116449	-57787	10575252	10575755	Intron (ENST00000226951.11/116449, intron 4 of 18)	504	4.35	4.72	3.87	0.85	0.32	1
ENSG00000138780	GSTCD	glutathione S-transferase C-terminal domain containing	4	105717626	105719559	1934	1	79807	48475	105766101	105766373	Intron (ENST00000515255.5/79807, intron 3 of 9)	273	3.76	4	3.47	0.53	0.559	1
ENSG00000138785	INTS12	integrator complex subunit 12	4	105699873	105895986	196114	2	57117	-213	105896199	105896629	Promoter	431	4.76	5.1	4.32	0.78	0.277	1
ENSG00000109684	CLNK	cytokine dependent hematopoietic cell linker	4	10531413	10656561	125149	2	116449	63100	10593123	10593461	Intron (ENST00000226951.11/116449, intron 3 of 18)	339	3.96	4.12	3.78	0.34	0.691	1
ENSG00000168743	NPNT	nephronectin	4	105959088	106004027	44940	1	255743	4394	105963482	105964336	Intron (ENST00000453617.6/255743, intron 11 of 12)	855	5.49	5.87	4.98	0.89	0.126	1
ENSG00000168743	NPNT	nephronectin	4	105959088	106004027	44940	1	255743	17930	105977018	105977537	Intron (ENST00000505917.1/255743, intron 1 of 1)	520	4.21	4.37	4.03	0.35	0.715	1
ENSG00000249635	LOC101929577	uncharacterized LOC101929577	4	106003317	106022478	19162	2	101929577	343	106021769	106022135	Promoter	367	4.92	5.17	4.63	0.54	0.422	1
ENSG00000249635	LOC101929577	uncharacterized LOC101929577	4	106003317	106022478	19162	2	101929577	-40069	106062547	106062808	Intron (ENST00000394708.7/93627, intron 25 of 25)	262	3.99	3.81	4.15	-0.34	0.695	1
ENSG00000249635	LOC101929577	uncharacterized LOC101929577	4	106003317	106022478	19162	2	101929577	-69816	106092294	106092973	Intron (ENST00000394708.7/93627, intron 25 of 25)	680	4.67	4.82	4.51	0.32	0.675	1
ENSG00000145348	TBCK	TBC1 domain containing kinase	4	106232998	106238740	5743	2	93627	-85	106238825	106239380	Promoter	556	5.3	5.43	5.16	0.27	0.686	1
ENSG00000145348	TBCK	TBC1 domain containing kinase	4	106247823	106252007	4185	2	93627	-4047	106256054	106256793	Intron (ENST00000394708.7/93627, intron 5 of 25)	740	4.6	4.87	4.26	0.6	0.486	1
ENSG00000145348	TBCK	TBC1 domain containing kinase	4	106247823	106252007	4185	2	93627	-12341	106264348	106264632	Intron (ENST00000394708.7/93627, intron 3 of 25)	285	3.78	3.27	4.16	-0.89	0.33	1
ENSG00000145348	TBCK	TBC1 domain containing kinase	4	106251867	106297739	45873	2	93627	-6238	106303977	106304237	Intron (ENST00000394708.7/93627, intron 2 of 25)	261	3.55	2.92	3.99	-1.07	0.266	1
ENSG00000164022	AIMP1	aminoacyl tRNA synthetase complex interacting multifunctional protein 1	4	106320477	106347711	27235	1	9255	1395	106321872	106322332	Intron (ENST00000510207.5/9255, intron 1 of 4)	461	5.15	5.4	4.84	0.56	0.396	1
ENSG00000164022	AIMP1	aminoacyl tRNA synthetase complex interacting multifunctional protein 1	4	106324585	106349208	24624	1	9255	4494	106329079	106329459	Intron (ENST00000510207.5/9255, intron 4 of 4)	381	4.16	3.93	4.36	-0.44	0.626	1
ENSG00000250298	GIMD1	GIMAP family P-loop NTPase domain containing 1	4	106357392	106368778	11387	2	100507096	-649	106369427	106369725	Promoter	299	4.25	3.65	4.67	-1.02	0.325	1
ENSG00000250298	GIMD1	GIMAP family P-loop NTPase domain containing 1	4	106357392	106368778	11387	2	100507096	-16115	106384893	106385307	Distal Intergenic	415	4.18	4.51	3.76	0.76	0.391	1
ENSG00000250298	GIMD1	GIMAP family P-loop NTPase domain containing 1	4	106357392	106368778	11387	2	100507096	-17023	106385801	106386381	Distal Intergenic	581	4.55	4.69	4.39	0.3	0.709	1
NA	LOC105377356	uncharacterized LOC105377356	4	106525401	106938640	413240	1	105377356	-22947	106502079	106502454	Distal Intergenic	376	4.84	4.68	4.98	-0.3	0.642	1
NA	LOC105377356	uncharacterized LOC105377356	4	106525401	106938640	413240	1	105377356	77975	106603376	106603869	Intron (ENST00000650850.1/105377356, intron 1 of 10)	494	4.54	4.9	4.08	0.82	0.368	1
ENSG00000109684	CLNK	cytokine dependent hematopoietic cell linker	4	10531413	10656561	125149	2	116449	-6488	10663049	10663249	Intron (ENST00000226951.11/116449, intron 2 of 18)	201	3.66	3.6	3.72	-0.13	0.898	1
NA	LOC105377356	uncharacterized LOC105377356	4	106525401	106938640	413240	1	105377356	155916	106681317	106682073	Intron (ENST00000650850.1/105377356, intron 4 of 10)	757	5.32	5.68	4.83	0.85	0.23	1
ENSG00000155011	DKK2	dickkopf WNT signaling pathway inhibitor 2	4	106923821	107035812	111992	2	27123	214197	106821241	106821615	Intron (ENST00000650850.1/105377356, intron 6 of 10)	375	3.95	4.37	3.36	1.01	0.32	1
ENSG00000155011	DKK2	dickkopf WNT signaling pathway inhibitor 2	4	106923821	107035812	111992	2	27123	212543	106822968	106823269	Intron (ENST00000650850.1/105377356, intron 6 of 10)	302	3.82	3.44	4.12	-0.68	0.469	1
ENSG00000155011	DKK2	dickkopf WNT signaling pathway inhibitor 2	4	106923821	107035812	111992	2	27123	196066	106839403	106839746	Intron (ENST00000650850.1/105377356, intron 6 of 10)	344	3.57	3.8	3.31	0.49	0.635	1
ENSG00000155011	DKK2	dickkopf WNT signaling pathway inhibitor 2	4	106923821	107035812	111992	2	27123	160128	106875421	106875684	Intron (ENST00000650850.1/105377356, intron 6 of 10)	264	3.85	3.78	3.93	-0.15	0.86	1
ENSG00000155011	DKK2	dickkopf WNT signaling pathway inhibitor 2	4	106923821	107035812	111992	2	27123	136926	106898686	106898886	Intron (ENST00000650850.1/105377356, intron 6 of 10)	201	3.62	3.7	3.53	0.17	0.865	1
ENSG00000155011	DKK2	dickkopf WNT signaling pathway inhibitor 2	4	106923821	107035812	111992	2	27123	1265	107034082	107034547	Intron (ENST00000285311.8/27123, intron 1 of 3)	466	4.67	4.62	4.71	-0.1	0.898	1
ENSG00000155011	DKK2	dickkopf WNT signaling pathway inhibitor 2	4	106923821	107035812	111992	2	27123	257	107035058	107035555	Promoter	498	4.09	4.1	4.08	0.02	0.972	1
ENSG00000155011	DKK2	dickkopf WNT signaling pathway inhibitor 2	4	106921802	107036313	114512	2	27123	-58345	107094658	107095126	Intron (ENST00000513208.5/27123, intron 2 of 4)	469	4.63	4.4	4.83	-0.43	0.556	1
NA	LOC102725220	uncharacterized LOC102725220	4	107258700	107301870	43171	1	102725220	-75177	107183203	107183523	Intron (ENST00000513208.5/27123, intron 2 of 4)	321	4.46	4.06	4.78	-0.72	0.332	1
NA	LOC102725220	uncharacterized LOC102725220	4	107258700	107301870	43171	1	102725220	-14865	107243439	107243835	Intron (ENST00000513208.5/27123, intron 1 of 4)	397	4.05	3.45	4.47	-1.02	0.237	1
NA	LOC102725220	uncharacterized LOC102725220	4	107258700	107301870	43171	1	102725220	10533	107269233	107269712	Intron (ENST00000508555.1/102725220, intron 1 of 1)	480	4.45	4.47	4.43	0.05	0.94	1
NA	LOC102725220	uncharacterized LOC102725220	4	107258700	107301870	43171	1	102725220	11447	107270147	107271086	Intron (ENST00000508555.1/102725220, intron 1 of 1)	940	5.44	5.62	5.23	0.39	0.579	1
ENSG00000178222	RNF212	ring finger protein 212	4	1056866	1073754	16889	2	285498	428	1072871	1073326	Promoter	456	5.25	5.73	4.51	1.22	0.0373	1
ENSG00000155011	DKK2	dickkopf WNT signaling pathway inhibitor 2	4	106923945	107283806	359862	2	27123	-8571	107292377	107292671	Intron (ENST00000508555.1/102725220, intron 1 of 1)	295	3.35	3.16	3.52	-0.36	0.797	1
ENSG00000155011	DKK2	dickkopf WNT signaling pathway inhibitor 2	4	106923945	107283806	359862	2	27123	-70306	107354112	107354679	Distal Intergenic	568	5.06	5.5	4.42	1.08	0.0769	1
ENSG00000155011	DKK2	dickkopf WNT signaling pathway inhibitor 2	4	106923945	107283806	359862	2	27123	-125991	107409797	107410090	Distal Intergenic	294	3.47	3.38	3.56	-0.19	0.869	1
ENSG00000138801	PAPSS1	3'-phosphoadenosine 5'-phosphosulfate synthase 1	4	107590276	107631804	41529	2	9061	150120	107481291	107481684	Distal Intergenic	394	3.85	3.82	3.88	-0.07	0.953	1
ENSG00000138801	PAPSS1	3'-phosphoadenosine 5'-phosphosulfate synthase 1	4	107590276	107631804	41529	2	9061	52180	107579071	107579624	Distal Intergenic	554	4.54	4.85	4.14	0.71	0.31	1
ENSG00000138801	PAPSS1	3'-phosphoadenosine 5'-phosphosulfate synthase 1	4	107590276	107631804	41529	2	9061	38827	107592502	107592977	Intron (ENST00000514815.1/9061, intron 1 of 1)	476	5.37	5.51	5.21	0.29	0.681	1
ENSG00000138801	PAPSS1	3'-phosphoadenosine 5'-phosphosulfate synthase 1	4	107590276	107631804	41529	2	9061	19565	107611983	107612239	Intron (ENST00000514815.1/9061, intron 1 of 1)	257	3.48	3.39	3.57	-0.18	0.882	1
ENSG00000138801	PAPSS1	3'-phosphoadenosine 5'-phosphosulfate synthase 1	4	107590276	107631804	41529	2	9061	-22838	107654642	107655063	Exon (ENST00000265174.5/9061, exon 8 of 12)	422	5.41	5.84	4.8	1.04	0.101	1
ENSG00000138801	PAPSS1	3'-phosphoadenosine 5'-phosphosulfate synthase 1	4	107687129	107694298	7170	2	9061	3799	107689987	107690499	Intron (ENST00000265174.5/9061, intron 3 of 11)	513	4.44	4.29	4.58	-0.29	0.682	1
ENSG00000138801	PAPSS1	3'-phosphoadenosine 5'-phosphosulfate synthase 1	4	107687129	107694298	7170	2	9061	-12486	107706784	107707496	Intron (ENST00000265174.5/9061, intron 1 of 11)	713	4.5	4.52	4.49	0.03	0.966	1
ENSG00000138801	PAPSS1	3'-phosphoadenosine 5'-phosphosulfate synthase 1	4	107659960	107720023	60064	2	9061	7858	107711892	107712165	Intron (ENST00000265174.5/9061, intron 1 of 11)	274	4.16	4.63	3.47	1.16	0.143	1
ENSG00000164023	SGMS2	sphingomyelin synthase 2	4	107824563	107895547	70985	1	166929	-31480	107792742	107793083	Distal Intergenic	342	4.35	4.68	3.92	0.76	0.383	1
ENSG00000245293	CYP2U1-AS1	CYP2U1 and SGMS2 antisense RNA 1	4	107863473	107893183	29711	2	101929595	28787	107863855	107864396	Exon (ENST00000668082.1/101929595, exon 5 of 5)	542	4.86	4.94	4.78	0.16	0.827	1
ENSG00000155016	CYP2U1	cytochrome P450 family 2 subfamily U member 1	4	107931549	107953461	21913	1	113612	-17930	107913330	107913619	3' UTR	290	3.89	3.85	3.93	-0.08	0.917	1
ENSG00000245293	CYP2U1-AS1	CYP2U1 and SGMS2 antisense RNA 1	4	107863668	107978799	115132	2	101929595	8413	107970031	107970386	Intron (ENST00000656249.1/101929595, intron 1 of 9)	356	4.68	5.15	3.97	1.17	0.086	1
ENSG00000138796	HADH	hydroxyacyl-CoA dehydrogenase	4	108004451	108034922	30472	1	3033	-2638	108001596	108001813	Intron (ENST00000505878.4/3033, intron 1 of 8)	218	3.66	4.2	2.8	1.4	0.139	1
ENSG00000138796	HADH	hydroxyacyl-CoA dehydrogenase	4	108004826	108034922	30097	1	3033	1405	108006231	108006471	Intron (ENST00000505878.4/3033, intron 1 of 8)	241	3.79	3.69	3.88	-0.19	0.829	1
ENSG00000138796	HADH	hydroxyacyl-CoA dehydrogenase	4	108009789	108035110	25322	1	3033	3415	108013204	108013655	Intron (ENST00000505878.4/3033, intron 2 of 8)	452	4.5	4.5	4.51	-0.01	0.999	1
ENSG00000138796	HADH	hydroxyacyl-CoA dehydrogenase	4	108025865	108035241	9377	1	3033	-6951	108018535	108018914	Intron (ENST00000505878.4/3033, intron 3 of 8)	380	4.55	4.64	4.46	0.19	0.788	1
ENSG00000138795	LEF1	lymphoid enhancer binding factor 1	4	108048169	108083413	35245	2	51176	-11478	108094891	108095416	Intron (ENST00000379951.6/51176, intron 3 of 9)	526	4.85	5.23	4.34	0.89	0.232	1
ENSG00000138795	LEF1	lymphoid enhancer binding factor 1	4	108048597	108165195	116599	2	51176	16519	108148378	108148676	Intron (ENST00000379951.6/51176, intron 3 of 9)	299	4.33	4.22	4.43	-0.21	0.812	1
ENSG00000234492	RPL34-DT	RPL34 divergent transcript	4	108556101	108620395	64295	2	285456	126855	108493045	108493540	Distal Intergenic	496	5.12	5.22	5.02	0.2	0.731	1
ENSG00000234492	RPL34-DT	RPL34 divergent transcript	4	108556101	108620395	64295	2	285456	106899	108513016	108513496	Distal Intergenic	481	4.36	4.77	3.78	0.99	0.203	1
ENSG00000109475	RPL34	ribosomal protein L34	4	108622043	108625180	3138	1	6164	4956	108626999	108627403	Intron (ENST00000394668.2/6164, intron 5 of 5)	405	4.94	4.73	5.12	-0.38	0.549	1
ENSG00000188517	COL25A1	collagen type XXV alpha 1 chain	4	108824174	108832692	8519	2	84570	-117482	108950174	108950490	Intron (ENST00000399132.6/84570, intron 8 of 37)	317	3.76	4.4	2.59	1.82	0.053	1
ENSG00000188517	COL25A1	collagen type XXV alpha 1 chain	4	108810721	109302367	491647	2	84570	170352	109131518	109132015	Intron (ENST00000399132.6/84570, intron 3 of 37)	498	5.5	5.85	5.05	0.79	0.158	1
ENSG00000188517	COL25A1	collagen type XXV alpha 1 chain	4	108810721	109302367	491647	2	84570	167019	109134959	109135348	Intron (ENST00000399132.6/84570, intron 3 of 37)	390	5.09	5.5	4.51	0.99	0.201	1
ENSG00000188517	COL25A1	collagen type XXV alpha 1 chain	4	108810721	109302367	491647	2	84570	116475	109185563	109185892	Intron (ENST00000399132.6/84570, intron 3 of 37)	330	4.35	4.62	4.02	0.6	0.445	1
ENSG00000178222	RNF212	ring finger protein 212	4	1085710	1099860	14151	2	285498	7266	1092286	1092594	Intron (ENST00000698262.1/285498, intron 3 of 11)	309	4.32	4.32	4.31	0	0.999	1
ENSG00000188517	COL25A1	collagen type XXV alpha 1 chain	4	108810721	109302367	491647	2	84570	8026	109294085	109294341	Intron (ENST00000399132.6/84570, intron 3 of 37)	257	3.84	4.48	2.66	1.82	0.0546	1
ENSG00000246774	COL25A1-DT	COL25A1 divergent transcript	4	109303035	109316135	13101	1	645078	29951	109332986	109333674	Distal Intergenic	689	5.34	5.49	5.17	0.32	0.611	1
ENSG00000247950	SEC24B-AS1	SEC24B antisense RNA 1	4	109431443	109432777	1335	2	100533182	26091	109406387	109406686	Exon (ENST00000499713.6/ENST00000499713.6, exon 3 of 8)	300	3.75	3.75	3.75	0	0.987	1
ENSG00000247950	SEC24B-AS1	SEC24B antisense RNA 1	4	109431443	109432777	1335	2	100533182	9830	109422447	109422947	Intron (ENST00000654972.1/100533182, intron 2 of 4)	501	5.3	5.42	5.16	0.26	0.646	1
ENSG00000247950	SEC24B-AS1	SEC24B antisense RNA 1	4	109429963	109433817	3855	2	100533182	-7561	109441378	109441894	Intron (ENST00000504968.6/10427, intron 1 of 24)	517	4.54	4.78	4.24	0.54	0.438	1
ENSG00000207988	MIR576	microRNA 576	4	109488698	109488795	98	1	693161	6903	109495601	109495900	Intron (ENST00000504968.6/10427, intron 7 of 24)	300	3.8	3.87	3.73	0.14	0.892	1
ENSG00000005059	MCUB	mitochondrial calcium uniporter dominant negative subunit beta	4	109560990	109681469	120480	1	55013	13385	109574375	109574902	Intron (ENST00000472310.5/55013, intron 1 of 4)	528	4.97	5.27	4.59	0.68	0.295	1
ENSG00000005059	MCUB	mitochondrial calcium uniporter dominant negative subunit beta	4	109560990	109681469	120480	1	55013	15529	109576519	109576915	Intron (ENST00000472310.5/55013, intron 1 of 4)	397	4.82	5.37	3.93	1.44	0.0312	1
ENSG00000205403	CFI	complement factor I	4	109731008	109802150	71143	2	3426	-2135	109804285	109804525	Distal Intergenic	241	3.51	3.99	2.81	1.18	0.236	1
ENSG00000138798	EGF	epidermal growth factor	4	110004247	110011598	7352	1	1950	-5131	109998648	109999116	Intron (ENST00000265171.10/1950, intron 20 of 23)	469	4.76	4.77	4.75	0.02	0.99	1
ENSG00000138798	EGF	epidermal growth factor	4	110004247	110011598	7352	1	1950	-4222	109999621	110000025	Exon (ENST00000265171.10/1950, exon 21 of 24)	405	4.64	4.7	4.57	0.13	0.847	1
ENSG00000138798	EGF	epidermal growth factor	4	110004247	110011598	7352	1	1950	-31	110003736	110004216	Promoter	481	4.77	4.92	4.61	0.31	0.67	1
ENSG00000138798	EGF	epidermal growth factor	4	110004501	110012220	7720	1	1950	1057	110005558	110005932	Intron (ENST00000265171.10/1950, intron 22 of 23)	375	4.19	4.19	4.18	0.01	0.991	1
ENSG00000170522	ELOVL6	ELOVL fatty acid elongase 6	4	110051694	110060039	8346	2	79071	27023	110032645	110033016	Distal Intergenic	372	3.92	3.72	4.1	-0.38	0.683	1
ENSG00000170522	ELOVL6	ELOVL fatty acid elongase 6	4	110051694	110060039	8346	2	79071	-25055	110085094	110085539	Intron (ENST00000302274.8/79071, intron 2 of 3)	446	4.5	4.91	3.94	0.97	0.18	1
ENSG00000170522	ELOVL6	ELOVL fatty acid elongase 6	4	110197891	110198366	476	2	79071	17025	110181009	110181341	Intron (ENST00000302274.8/79071, intron 1 of 3)	333	3.68	3.48	3.86	-0.38	0.712	1
ENSG00000170522	ELOVL6	ELOVL fatty acid elongase 6	4	110197891	110198366	476	2	79071	14355	110183127	110184011	Intron (ENST00000302274.8/79071, intron 1 of 3)	885	5.09	5.4	4.71	0.69	0.305	1
ENSG00000170522	ELOVL6	ELOVL fatty acid elongase 6	4	110059650	110199199	139550	2	79071	-25683	110224882	110225229	Distal Intergenic	348	4.39	4.3	4.48	-0.18	0.803	1
ENSG00000170522	ELOVL6	ELOVL fatty acid elongase 6	4	110059650	110199199	139550	2	79071	-32705	110231904	110232309	Distal Intergenic	406	4.39	4.89	3.62	1.27	0.121	1
ENSG00000138792	ENPEP	glutamyl aminopeptidase	4	110365733	110506258	140526	1	2028	-54577	110310871	110311156	Distal Intergenic	286	4.39	4.37	4.4	-0.03	0.959	1
ENSG00000199894	LOC124900892	small nucleolar RNA U2-19	4	110433109	110433188	80	2	124900892	14134	110418665	110419054	Intron (ENST00000510961.1/2028, intron 1 of 4)	390	4.95	5.31	4.46	0.85	0.174	1
ENSG00000138792	ENPEP	glutamyl aminopeptidase	4	110513489	110533427	19939	1	2028	-2277	110510977	110511212	Intron (ENST00000265162.10/2028, intron 6 of 19)	236	3.23	3.01	3.43	-0.42	0.752	1
ENSG00000138792	ENPEP	glutamyl aminopeptidase	4	110513489	110533427	19939	1	2028	2880	110516369	110516770	Intron (ENST00000265162.10/2028, intron 8 of 19)	402	4.81	4.83	4.8	0.03	0.974	1
ENSG00000138792	ENPEP	glutamyl aminopeptidase	4	110559108	110565057	5950	1	2028	12218	110571326	110571585	Distal Intergenic	260	3.41	3.16	3.63	-0.47	0.672	1
ENSG00000138792	ENPEP	glutamyl aminopeptidase	4	110559108	110565057	5950	1	2028	12566	110571674	110572193	Distal Intergenic	520	4.21	3.98	4.41	-0.42	0.622	1
ENSG00000207716	MIR572	microRNA 572	4	11368827	11368921	95	1	693157	-308244	11060323	11060583	Distal Intergenic	261	3.31	3.3	3.32	-0.03	0.989	1
ENSG00000250103	PANCR	PITX2 adjacent non-coding RNA	4	110603361	110615415	12055	2	110231149	3661	110611420	110611754	Intron (ENST00000513690.3/110231149, intron 1 of 1)	335	4	4.11	3.88	0.23	0.795	1
ENSG00000164093	PITX2	paired like homeodomain 2	4	110617423	110637352	19930	2	5308	-263	110637615	110638044	Promoter	430	4.5	4.84	4.06	0.78	0.322	1
ENSG00000215961	MIR297	microRNA 297	4	110860582	110860647	66	2	100126354	-85025	110945672	110945961	Exon (ENST00000513113.2/ENST00000513113.2, exon 1 of 1)	290	3.56	3.33	3.76	-0.43	0.7	1
ENSG00000215961	MIR297	microRNA 297	4	110860582	110860647	66	2	100126354	-213969	111074616	111075269	Intron (ENST00000681682.1/ENST00000681682.1, intron 2 of 4)	654	4.7	4.67	4.73	-0.05	0.951	1
ENSG00000215961	MIR297	microRNA 297	4	110860582	110860647	66	2	100126354	-276229	111136876	111137280	Intron (ENST00000681682.1/ENST00000681682.1, intron 3 of 4)	405	3.77	3.41	4.06	-0.65	0.571	1
ENSG00000215961	MIR297	microRNA 297	4	110860582	110860647	66	2	100126354	-293121	111153768	111154234	Intron (ENST00000681682.1/ENST00000681682.1, intron 3 of 4)	467	3.85	3.26	4.26	-1	0.362	1
NA	LOC105377366	uncharacterized LOC105377366	4	111516117	111648536	132420	1	105377366	-188492	111326960	111327625	Intron (ENST00000681682.1/ENST00000681682.1, intron 3 of 4)	666	4.56	4.3	4.78	-0.48	0.603	1
NA	LOC105377366	uncharacterized LOC105377366	4	111516117	111648536	132420	1	105377366	-178540	111336882	111337577	Intron (ENST00000681682.1/ENST00000681682.1, intron 3 of 4)	696	4.81	5.37	3.9	1.47	0.0433	1
NA	LOC105377366	uncharacterized LOC105377366	4	111516117	111648536	132420	1	105377366	-100160	111415613	111415957	Distal Intergenic	345	3.87	3.41	4.22	-0.81	0.401	1
NA	LOC105377366	uncharacterized LOC105377366	4	111516117	111648536	132420	1	105377366	-31915	111483545	111484202	Distal Intergenic	658	4.7	4.68	4.72	-0.03	0.985	1
NA	LOC105377366	uncharacterized LOC105377366	4	111632172	111648962	16791	1	105377366	-3339	111628578	111628833	Intron (ENST00000681880.1/105377366, intron 2 of 6)	256	3.56	3.12	3.9	-0.78	0.495	1
NA	LOC105377366	uncharacterized LOC105377366	4	111642246	111739871	97626	1	105377366	0	111642113	111642398	Promoter	286	4.27	4.63	3.8	0.84	0.327	1
NA	LOC105377369	uncharacterized LOC105377369	4	111847565	111948916	101352	1	105377369	-76707	111770409	111770858	Distal Intergenic	450	4.17	4.45	3.82	0.63	0.544	1
NA	LOC105377369	uncharacterized LOC105377369	4	111847565	111948916	101352	1	105377369	-40884	111806448	111806681	Intron (ENST00000506068.1/ENST00000506068.1, intron 1 of 2)	234	3.86	4	3.7	0.3	0.722	1
ENSG00000174749	FAM241A	family with sequence similarity 241 member A	4	112145454	112195256	49803	1	132720	-69912	112075175	112075542	Intron (ENST00000679735.1/ENST00000679735.1, intron 1 of 3)	368	4.42	4.39	4.45	-0.06	0.92	1
ENSG00000174749	FAM241A	family with sequence similarity 241 member A	4	112145454	112195256	49803	1	132720	-69274	112075645	112076180	Intron (ENST00000679735.1/ENST00000679735.1, intron 1 of 3)	536	4.32	4.13	4.49	-0.36	0.653	1
ENSG00000174749	FAM241A	family with sequence similarity 241 member A	4	112145454	112195256	49803	1	132720	-58352	112086485	112087102	Intron (ENST00000679735.1/ENST00000679735.1, intron 1 of 3)	618	4.2	4.96	2.51	2.45	0.00466	1
ENSG00000174749	FAM241A	family with sequence similarity 241 member A	4	112145454	112195256	49803	1	132720	10652	112156106	112156806	Intron (ENST00000309733.6/132720, intron 1 of 1)	701	4.73	4.77	4.68	0.09	0.925	1
ENSG00000174749	FAM241A	family with sequence similarity 241 member A	4	112145454	112195256	49803	1	132720	25001	112170455	112170735	Intron (ENST00000309733.6/132720, intron 1 of 1)	281	4.5	5.11	3.45	1.66	0.0292	1
ENSG00000138660	AP1AR	adaptor related protein complex 1 associated regulatory protein	4	112231740	112265319	33580	1	55435	-18477	112212813	112213263	Distal Intergenic	451	3.6	3.63	3.56	0.07	0.936	1
ENSG00000207716	MIR572	microRNA 572	4	11368827	11368921	95	1	693157	-143142	11225265	11225685	Distal Intergenic	421	3.79	3.8	3.79	0.01	0.979	1
ENSG00000073331	ALPK1	alpha kinase 1	4	112297343	112442606	145264	1	80216	0	112296925	112297493	Promoter	569	5.06	4.98	5.13	-0.15	0.853	1
ENSG00000073331	ALPK1	alpha kinase 1	4	112297402	112441659	144258	1	80216	11823	112309225	112309487	Intron (ENST00000514594.1/80216, intron 1 of 1)	263	3.72	4.31	2.73	1.58	0.0959	1
ENSG00000073331	ALPK1	alpha kinase 1	4	112382504	112442620	60117	1	80216	-33404	112348423	112349100	Intron (ENST00000504176.6/80216, intron 2 of 14)	678	5.3	5.56	4.98	0.58	0.322	1
ENSG00000073331	ALPK1	alpha kinase 1	4	112423788	112425963	2176	1	80216	-5180	112418124	112418608	Intron (ENST00000504176.6/80216, intron 4 of 14)	485	4.48	4.8	4.07	0.74	0.3	1
ENSG00000174720	LARP7	La ribonucleoprotein 7, transcriptional regulator	4	112655363	112657592	2230	1	51574	49742	112705105	112705833	Intron (ENST00000505632.1/ENST00000505632.1, intron 1 of 1)	729	4.59	4.78	4.38	0.4	0.606	1
ENSG00000174720	LARP7	La ribonucleoprotein 7, transcriptional regulator	4	112655363	112657592	2230	1	51574	50690	112706053	112707089	Exon (ENST00000505632.1/ENST00000505632.1, exon 1 of 2)	1037	5.38	5.75	4.88	0.87	0.127	1
ENSG00000145362	ANK2	ankyrin 2	4	112818032	113383725	565694	1	287	-52040	112765612	112765992	Distal Intergenic	381	4.89	5	4.77	0.22	0.765	1
ENSG00000145362	ANK2	ankyrin 2	4	112818158	113383725	565568	1	287	12418	112830576	112831300	Intron (ENST00000672356.1/287, intron 1 of 43)	725	4.88	5.13	4.57	0.56	0.439	1
NA	LOC102723896	uncharacterized LOC102723896	4	112880298	112882330	2033	2	102723896	-48695	112931025	112931305	Intron (ENST00000672356.1/287, intron 2 of 43)	281	4.19	4.46	3.86	0.61	0.466	1
ENSG00000248152	ANK2-AS1	ANK2 antisense RNA 1	4	113029399	113044754	15356	2	105377373	44348	112999859	113000406	Intron (ENST00000672356.1/287, intron 2 of 43)	548	4.93	5.59	3.68	1.91	0.0145	1
ENSG00000248152	ANK2-AS1	ANK2 antisense RNA 1	4	113029399	113044754	15356	2	105377373	21040	113023252	113023714	Intron (ENST00000672356.1/287, intron 2 of 43)	463	4.39	4.79	3.84	0.94	0.198	1
ENSG00000248152	ANK2-AS1	ANK2 antisense RNA 1	4	113029399	113044754	15356	2	105377373	12929	113031500	113031825	Intron (ENST00000672356.1/287, intron 2 of 43)	326	5.31	5.76	4.64	1.12	0.121	1
ENSG00000248152	ANK2-AS1	ANK2 antisense RNA 1	4	112979590	113071962	92373	2	105377373	10677	113060909	113061285	Intron (ENST00000672356.1/287, intron 2 of 43)	377	3.78	4.41	2.63	1.78	0.0574	1
ENSG00000248152	ANK2-AS1	ANK2 antisense RNA 1	4	112979590	113071962	92373	2	105377373	2130	113069298	113069832	Intron (ENST00000672356.1/287, intron 2 of 43)	535	4.62	5.03	4.05	0.98	0.182	1
ENSG00000145362	ANK2	ankyrin 2	4	113116894	113257188	140295	1	287	0	113116758	113117131	Promoter	374	4.05	4.15	3.93	0.22	0.786	1
ENSG00000145362	ANK2	ankyrin 2	4	113249698	113363362	113665	1	287	-1037	113248196	113248661	Intron (ENST00000672356.1/287, intron 9 of 43)	466	4.04	3.54	4.41	-0.87	0.3	1
ENSG00000145362	ANK2	ankyrin 2	4	113293338	113384221	90884	1	287	7086	113300424	113300676	Intron (ENST00000672356.1/287, intron 21 of 43)	253	3.87	4.36	3.14	1.21	0.161	1
ENSG00000145362	ANK2	ankyrin 2	4	113373359	113381516	8158	1	287	21379	113394738	113395416	Distal Intergenic	679	5.21	5.35	5.06	0.29	0.683	1
ENSG00000145349	CAMK2D	calcium/calmodulin dependent protein kinase II delta	4	113452961	113513842	60882	2	817	45135	113468384	113468707	Intron (ENST00000683023.1/817, intron 14 of 19)	324	4.14	4.07	4.21	-0.15	0.844	1
ENSG00000145349	CAMK2D	calcium/calmodulin dependent protein kinase II delta	4	113460147	113517643	57497	2	817	-47305	113564948	113565284	Intron (ENST00000683023.1/817, intron 4 of 19)	337	4.61	4.85	4.31	0.54	0.523	1
ENSG00000145349	CAMK2D	calcium/calmodulin dependent protein kinase II delta	4	113451045	113616634	165590	2	817	27390	113588931	113589244	Intron (ENST00000683023.1/817, intron 4 of 19)	314	4.86	5.09	4.58	0.52	0.456	1
ENSG00000145349	CAMK2D	calcium/calmodulin dependent protein kinase II delta	4	113451045	113616634	165590	2	817	1928	113614340	113614706	Intron (ENST00000683023.1/817, intron 3 of 19)	367	4.02	4.62	2.96	1.66	0.0639	1
ENSG00000145349	CAMK2D	calcium/calmodulin dependent protein kinase II delta	4	113451045	113616634	165590	2	817	-29081	113645715	113646223	Intron (ENST00000683023.1/817, intron 3 of 19)	509	4.97	5.39	4.36	1.03	0.166	1
ENSG00000145349	CAMK2D	calcium/calmodulin dependent protein kinase II delta	4	113451045	113616634	165590	2	817	-29790	113646424	113646830	Intron (ENST00000683023.1/817, intron 3 of 19)	407	4.24	4.27	4.21	0.06	0.933	1
ENSG00000145349	CAMK2D	calcium/calmodulin dependent protein kinase II delta	4	113451045	113616634	165590	2	817	-56756	113673390	113673871	Intron (ENST00000683023.1/817, intron 2 of 19)	482	5.48	5.59	5.35	0.24	0.681	1
ENSG00000180801	ARSJ	arylsulfatase family member J	4	113903505	113979611	76107	2	79642	26787	113952480	113952824	Intron (ENST00000315366.8/79642, intron 1 of 1)	345	4.36	4.32	4.41	-0.09	0.893	1
ENSG00000002587	HS3ST1	heparan sulfate-glucosamine 3-sulfotransferase 1	4	11399758	11428597	28840	2	9957	28485	11399400	11400112	5' UTR	713	4.86	5.25	4.31	0.94	0.224	1
ENSG00000180801	ARSJ	arylsulfatase family member J	4	113946192	113979727	33536	2	79642	-152531	114132258	114132965	Distal Intergenic	708	5.07	5.3	4.8	0.5	0.421	1
ENSG00000180801	ARSJ	arylsulfatase family member J	4	113946192	113979727	33536	2	79642	-168755	114148482	114149212	Distal Intergenic	731	5.36	5.54	5.15	0.38	0.583	1
ENSG00000288781	LOC105377378	uncharacterized LOC105377378	4	114334801	114364914	30114	2	105377378	132897	114231337	114232017	Distal Intergenic	681	4.49	4.33	4.64	-0.31	0.721	1
ENSG00000002587	HS3ST1	heparan sulfate-glucosamine 3-sulfotransferase 1	4	11393150	11428894	35745	2	9957	0	11428595	11429483	Promoter	889	5.28	5.54	4.97	0.56	0.411	1
ENSG00000288781	LOC105377378	uncharacterized LOC105377378	4	114334801	114364914	30114	2	105377378	68242	114296023	114296672	Intron (ENST00000701116.1/105377378, intron 3 of 3)	650	5.15	5.48	4.73	0.75	0.334	1
ENSG00000288781	LOC105377378	uncharacterized LOC105377378	4	114334798	114364978	30181	2	105377378	-20135	114385113	114385486	Distal Intergenic	374	3.91	3.93	3.89	0.04	0.956	1
ENSG00000288781	LOC105377378	uncharacterized LOC105377378	4	114334798	114364978	30181	2	105377378	-70095	114435073	114435462	Distal Intergenic	390	4.01	3.85	4.15	-0.3	0.732	1
ENSG00000174607	UGT8	UDP glycosyltransferase 8	4	114598770	114623305	24536	1	7368	-116527	114481855	114482243	Distal Intergenic	389	4.33	4.35	4.31	0.05	0.946	1
ENSG00000174607	UGT8	UDP glycosyltransferase 8	4	114598770	114623305	24536	1	7368	-102938	114495490	114495832	Distal Intergenic	343	4.21	4.24	4.19	0.06	0.952	1
ENSG00000207931	MIR577	microRNA 577	4	114656759	114656854	96	1	693162	2658	114659417	114659757	Intron (ENST00000310836.11/7368, intron 2 of 5)	341	5.2	5.26	5.15	0.11	0.84	1
ENSG00000207931	MIR577	microRNA 577	4	114656759	114656854	96	1	693162	150031	114806790	114807200	Distal Intergenic	411	3.86	3.74	3.97	-0.24	0.814	1
ENSG00000138653	NDST4	N-deacetylase and N-sulfotransferase 4	4	114827763	115113620	285858	2	64579	191127	114922236	114922493	Intron (ENST00000264363.7/64579, intron 6 of 13)	258	3.81	3.43	4.11	-0.69	0.432	1
ENSG00000138653	NDST4	N-deacetylase and N-sulfotransferase 4	4	114827763	115113620	285858	2	64579	70849	115042200	115042771	Intron (ENST00000264363.7/64579, intron 2 of 13)	572	4.24	3.51	4.73	-1.21	0.11	1
ENSG00000138653	NDST4	N-deacetylase and N-sulfotransferase 4	4	114827773	115113876	286104	2	64579	-65194	115179070	115179944	Distal Intergenic	875	5.11	5.3	4.89	0.41	0.499	1
ENSG00000138653	NDST4	N-deacetylase and N-sulfotransferase 4	4	114827773	115113876	286104	2	64579	-85085	115198961	115199252	Distal Intergenic	292	3.46	3.12	3.74	-0.62	0.602	1
ENSG00000138653	NDST4	N-deacetylase and N-sulfotransferase 4	4	114827773	115113876	286104	2	64579	-86235	115200111	115200603	Distal Intergenic	493	4.42	4.53	4.3	0.24	0.747	1
ENSG00000138653	NDST4	N-deacetylase and N-sulfotransferase 4	4	114827773	115113876	286104	2	64579	-241042	115354918	115355831	Distal Intergenic	914	5.2	4.93	5.43	-0.5	0.54	1
ENSG00000138653	NDST4	N-deacetylase and N-sulfotransferase 4	4	114827773	115113876	286104	2	64579	-251379	115365255	115365857	Distal Intergenic	603	4.72	4.98	4.42	0.56	0.466	1
ENSG00000138653	NDST4	N-deacetylase and N-sulfotransferase 4	4	114827773	115113876	286104	2	64579	-252411	115366287	115366766	Distal Intergenic	480	4.44	4.72	4.08	0.65	0.403	1
ENSG00000215367	TMED11P	transmembrane p24 trafficking protein 11, pseudogene	4	1115263	1153726	38464	2	100379220	-861	1154587	1155215	Promoter	629	4.67	5.02	4.21	0.81	0.242	1
ENSG00000138653	NDST4	N-deacetylase and N-sulfotransferase 4	4	114827773	115113876	286104	2	64579	-543994	115657870	115658264	Distal Intergenic	395	4.04	3.53	4.42	-0.89	0.313	1
NA	LOC105377383	uncharacterized LOC105377383	4	116096291	116297157	200867	2	105377383	571644	115725261	115725513	Distal Intergenic	253	3.59	3.26	3.85	-0.59	0.569	1
NA	LOC105377383	uncharacterized LOC105377383	4	116096291	116297157	200867	2	105377383	462386	115834454	115834771	Distal Intergenic	318	3.68	3.47	3.86	-0.39	0.685	1
NA	LOC105377383	uncharacterized LOC105377383	4	116096291	116297157	200867	2	105377383	445748	115850681	115851409	Distal Intergenic	729	4.51	3.65	5.05	-1.4	0.0485	1
NA	LOC105377383	uncharacterized LOC105377383	4	116096291	116297157	200867	2	105377383	444406	115852394	115852751	Distal Intergenic	358	4.09	3.87	4.28	-0.41	0.603	1
NA	LOC105377383	uncharacterized LOC105377383	4	116096291	116297157	200867	2	105377383	423656	115873077	115873501	Distal Intergenic	425	3.88	2.5	4.57	-2.08	0.0328	1
NA	LOC105377383	uncharacterized LOC105377383	4	116096291	116297157	200867	2	105377383	375864	115920673	115921293	Exon (ENST00000515767.1/ENST00000515767.1, exon 1 of 1)	621	4.32	4.5	4.11	0.39	0.634	1
NA	LOC105377383	uncharacterized LOC105377383	4	116096291	116297157	200867	2	105377383	375457	115921380	115921700	Exon (ENST00000515767.1/ENST00000515767.1, exon 1 of 1)	321	3.84	3.76	3.92	-0.16	0.881	1
NA	LOC105377383	uncharacterized LOC105377383	4	116096291	116297157	200867	2	105377383	281275	116015429	116015882	Intron (ENST00000508414.5/105377383, intron 2 of 2)	454	4.27	4.4	4.13	0.27	0.723	1
NA	LOC105377383	uncharacterized LOC105377383	4	116096291	116297157	200867	2	105377383	56472	116240388	116240685	Intron (ENST00000508414.5/105377383, intron 1 of 2)	298	3.82	3.21	4.24	-1.03	0.289	1
NA	LOC105377383	uncharacterized LOC105377383	4	116096291	116297157	200867	2	105377383	21585	116274529	116275572	Intron (ENST00000508414.5/105377383, intron 1 of 2)	1044	5.4	5.67	5.07	0.6	0.382	1
ENSG00000284253	MIR1973	microRNA 1973	4	116299725	116299768	44	1	100302290	59841	116359566	116359894	Distal Intergenic	329	4.41	4.15	4.63	-0.48	0.524	1
ENSG00000284253	MIR1973	microRNA 1973	4	116299725	116299768	44	1	100302290	91107	116390832	116391188	Distal Intergenic	357	3.75	3.47	3.99	-0.52	0.616	1
ENSG00000284253	MIR1973	microRNA 1973	4	116299725	116299768	44	1	100302290	153487	116453212	116453582	Distal Intergenic	371	4.05	3.8	4.26	-0.47	0.592	1
ENSG00000284253	MIR1973	microRNA 1973	4	116299725	116299768	44	1	100302290	177880	116477605	116478020	Distal Intergenic	416	4.17	4.28	4.06	0.22	0.767	1
ENSG00000284253	MIR1973	microRNA 1973	4	116299725	116299768	44	1	100302290	178396	116478121	116478590	Distal Intergenic	470	4.57	4.5	4.64	-0.13	0.864	1
ENSG00000284253	MIR1973	microRNA 1973	4	116299725	116299768	44	1	100302290	189962	116489687	116490055	Intron (ENST00000491608.2/ENST00000491608.2, intron 4 of 4)	369	4.51	4.58	4.43	0.16	0.825	1
ENSG00000284253	MIR1973	microRNA 1973	4	116299725	116299768	44	1	100302290	202176	116501901	116502261	Intron (ENST00000491608.2/ENST00000491608.2, intron 2 of 4)	361	4.36	4.15	4.54	-0.39	0.599	1
ENSG00000284253	MIR1973	microRNA 1973	4	116299725	116299768	44	1	100302290	263128	116562853	116563459	Distal Intergenic	607	4.47	4.47	4.46	0.01	0.974	1
ENSG00000284253	MIR1973	microRNA 1973	4	116299725	116299768	44	1	100302290	273935	116573660	116573896	Distal Intergenic	237	3.38	2.92	3.73	-0.81	0.514	1
ENSG00000159674	SPON2	spondin 2	4	1169763	1171070	1308	2	10417	4059	1166695	1167011	3' UTR	317	5.23	5.86	4.1	1.76	0.00646	1
NA	LOC107986306	uncharacterized LOC107986306	4	116751473	116952699	201227	2	107986306	268112	116684316	116684587	Distal Intergenic	272	3.15	3.12	3.17	-0.05	0.974	1
NA	LOC107986306	uncharacterized LOC107986306	4	116751473	116952699	201227	2	107986306	246792	116705370	116705907	Distal Intergenic	538	4.44	4.82	3.9	0.92	0.263	1
NA	LOC107986306	uncharacterized LOC107986306	4	116751473	116952699	201227	2	107986306	190204	116762042	116762495	Intron (ENST00000658952.1/ENST00000658952.1, intron 1 of 4)	454	4.09	3.54	4.49	-0.95	0.303	1
NA	LOC107986306	uncharacterized LOC107986306	4	116751473	116952699	201227	2	107986306	26112	116925923	116926587	Intron (ENST00000654940.1/107986306, intron 3 of 8)	665	5.23	5.66	4.63	1.03	0.144	1
ENSG00000174599	TRAM1L1	translocation associated membrane protein 1 like 1	4	117083554	117085576	2023	2	133022	0	117085128	117085735	Promoter	608	5.44	5.36	5.53	-0.17	0.763	1
ENSG00000174599	TRAM1L1	translocation associated membrane protein 1 like 1	4	117083554	117085576	2023	2	133022	-76640	117162216	117162817	Distal Intergenic	602	4.4	4.36	4.43	-0.07	0.934	1
NA	LINC01378	long intergenic non-protein coding RNA 1378	4	117406166	117689027	282862	1	103689918	-4560	117401324	117401606	Intron (ENST00000658771.1/105377390, intron 3 of 3)	283	3.91	3.75	4.05	-0.3	0.76	1
NA	LINC01378	long intergenic non-protein coding RNA 1378	4	117428460	117689883	261424	1	103689918	19445	117447905	117448519	Intron (ENST00000626258.2/103689918, intron 1 of 3)	615	4.9	4.98	4.81	0.17	0.79	1
NA	LINC01378	long intergenic non-protein coding RNA 1378	4	117572082	117654816	82735	1	103689918	38639	117610721	117611424	Intron (ENST00000626258.2/103689918, intron 2 of 3)	704	4.77	4.75	4.78	-0.03	0.983	1
NA	LINC01378	long intergenic non-protein coding RNA 1378	4	117654810	117689123	34314	1	103689918	-17027	117637516	117637783	Intron (ENST00000626258.2/103689918, intron 2 of 3)	268	3.7	4.05	3.24	0.81	0.426	1
ENSG00000248300	LINC02360	long intergenic non-protein coding RNA 2360	4	11740948	11769468	28521	2	105374484	3281	11765985	11766187	Intron (ENST00000510095.5/107986178, intron 2 of 3)	203	3.41	3.37	3.46	-0.09	0.924	1
NA	LINC01378	long intergenic non-protein coding RNA 1378	4	117654810	117689123	34314	1	103689918	36656	117691466	117692341	Downstream (<=300bp)	876	4.97	4.96	4.98	-0.02	0.985	1
NA	LINC01378	long intergenic non-protein coding RNA 1378	4	117654810	117689123	34314	1	103689918	45686	117700496	117700843	Distal Intergenic	348	4.61	4.67	4.54	0.14	0.867	1
ENSG00000229565	LINC02264	long intergenic non-protein coding RNA 2264	4	117834145	117869944	35800	1	105377391	-60665	117773196	117773480	Distal Intergenic	285	3.28	2.92	3.56	-0.65	0.619	1
ENSG00000229565	LINC02264	long intergenic non-protein coding RNA 2264	4	117834145	117869944	35800	1	105377391	-9299	117824386	117824846	Distal Intergenic	461	4.24	4.19	4.28	-0.08	0.925	1
ENSG00000229565	LINC02264	long intergenic non-protein coding RNA 2264	4	117834145	117869944	35800	1	105377391	-2432	117831412	117831713	Distal Intergenic	302	4.09	4.2	3.96	0.25	0.765	1
ENSG00000229565	LINC02264	long intergenic non-protein coding RNA 2264	4	117834401	117869948	35548	1	105377391	82291	117916692	117917032	Distal Intergenic	341	3.43	3.62	3.21	0.41	0.747	1
ENSG00000164100	NDST3	N-deacetylase and N-sulfotransferase 3	4	118033618	118055645	22028	1	9348	-91786	117941320	117941832	Distal Intergenic	513	4.31	3.85	4.65	-0.8	0.362	1
ENSG00000164100	NDST3	N-deacetylase and N-sulfotransferase 3	4	118033618	118055645	22028	1	9348	0	118033205	118033990	Promoter	786	5.37	5.5	5.23	0.26	0.641	1
ENSG00000269893	SNHG8	small nucleolar RNA host gene 8	4	118278703	118279827	1125	1	100093630	-83771	118194620	118194932	Exon (ENST00000507284.2/ENST00000507284.2, exon 1 of 1)	313	4.21	4.32	4.08	0.24	0.746	1
ENSG00000269893	SNHG8	small nucleolar RNA host gene 8	4	118278703	118279827	1125	1	100093630	-78181	118200224	118200522	Intron (ENST00000296499.6/9348, intron 6 of 13)	299	3.42	3.23	3.59	-0.37	0.754	1
ENSG00000275994	SNORA24	small nucleolar RNA, H/ACA box 24	4	118279190	118279320	131	1	677809	4920	118284110	118284500	Exon (ENST00000654083.2/100093630, exon 3 of 3)	391	5.35	5.36	5.34	0.02	0.985	1
ENSG00000164099	PRSS12	serine protease 12	4	118282939	118298775	15837	2	8492	7022	118291232	118291753	Intron (ENST00000296498.3/8492, intron 11 of 12)	522	4.41	4.84	3.81	1.03	0.155	1
NA	LOC729218	uncharacterized LOC729218	4	118591719	118602076	10358	1	729218	-34111	118557364	118557608	Distal Intergenic	245	3.73	3.89	3.54	0.35	0.714	1
NA	LOC729218	uncharacterized LOC729218	4	118591719	118602076	10358	1	729218	-16884	118574313	118574835	Distal Intergenic	523	4.83	5.27	4.19	1.08	0.172	1
NA	LOC107986179	uncharacterized LOC107986179	4	11914667	11919688	5022	1	107986179	-55585	11858766	11859082	Distal Intergenic	317	3.59	3.55	3.62	-0.07	0.96	1
NA	LOC729218	uncharacterized LOC729218	4	118591773	118633729	41957	1	729218	37908	118629681	118630066	Intron (ENST00000567913.2/729218, intron 8 of 9)	386	4.27	4.67	3.72	0.95	0.236	1
NA	LOC729218	uncharacterized LOC729218	4	118591773	118633729	41957	1	729218	45370	118637143	118637971	Exon (ENST00000502609.2/ENST00000502609.2, exon 1 of 1)	829	4.87	5.65	3.09	2.56	0.000799	1
ENSG00000150961	SEC24D	SEC24 homolog D, COPII coat complex component	4	118729122	118733315	4194	2	9871	42	118732975	118733273	Promoter	299	4.15	4.11	4.19	-0.08	0.94	1
NA	LOC107986179	uncharacterized LOC107986179	4	11914667	11919688	5022	1	107986179	-38393	11876038	11876274	Distal Intergenic	237	2.9	2.92	2.88	0.04	0.967	1
ENSG00000150961	SEC24D	SEC24 homolog D, COPII coat complex component	4	118722823	118836126	113304	2	9871	8708	118827073	118827418	Intron (ENST00000280551.11/9871, intron 2 of 22)	346	3.77	4.05	3.42	0.63	0.503	1
ENSG00000150961	SEC24D	SEC24 homolog D, COPII coat complex component	4	118815627	118836614	20988	2	9871	0	118836437	118836749	Promoter	313	5.14	5.26	5.02	0.24	0.69	1
ENSG00000172403	SYNPO2	synaptopodin 2	4	118888841	119061245	172405	1	171024	0	118888670	118889079	Promoter	410	4.98	5.3	4.57	0.73	0.268	1
ENSG00000172403	SYNPO2	synaptopodin 2	4	118889037	119037447	148411	1	171024	15892	118904929	118905222	Intron (ENST00000610556.4/171024, intron 1 of 4)	294	4.5	4.46	4.54	-0.07	0.908	1
ENSG00000172403	SYNPO2	synaptopodin 2	4	118889037	119037447	148411	1	171024	16587	118905624	118905855	Intron (ENST00000610556.4/171024, intron 1 of 4)	232	4	4.12	3.88	0.24	0.79	1
ENSG00000172403	SYNPO2	synaptopodin 2	4	119023471	119061247	37777	1	171024	-41332	118981904	118982139	Intron (ENST00000610556.4/171024, intron 1 of 4)	236	3.92	3.65	4.15	-0.5	0.556	1
ENSG00000172403	SYNPO2	synaptopodin 2	4	119027335	119044009	16675	1	171024	14632	119041967	119042283	3' UTR	317	4.57	5	3.94	1.06	0.153	1
ENSG00000159674	SPON2	spondin 2	4	1171879	1195134	23256	2	10417	0	1194331	1195194	Promoter	864	5.46	5.83	4.96	0.87	0.117	1
NA	LOC107986179	uncharacterized LOC107986179	4	11914667	11919688	5022	1	107986179	50651	11965318	11965590	Distal Intergenic	273	3.56	3.1	3.92	-0.81	0.441	1
ENSG00000250392	LINC02502	long intergenic non-protein coding RNA 2502	4	119939540	119964293	24754	1	100996694	14595	119954135	119954942	Intron (ENST00000505862.2/100996694, intron 4 of 6)	808	5.25	5.6	4.8	0.8	0.31	1
ENSG00000164109	MAD2L1	mitotic arrest deficient 2 like 1	4	120059828	120061036	1209	2	4085	3336	120057210	120057700	3' UTR	491	4.71	4.74	4.68	0.05	0.934	1
NA	LOC100130872	uncharacterized LOC100130872	4	1199613	1201357	1745	2	100130872	0	1201208	1201547	Promoter	340	4.57	4.7	4.44	0.26	0.733	1
ENSG00000138738	PRDM5	PR/SET domain 5	4	120684919	120710411	25493	2	11107	313971	120395810	120396440	Intron (ENST00000693125.1/121009649, intron 5 of 5)	631	4.75	4.93	4.55	0.38	0.586	1
ENSG00000138738	PRDM5	PR/SET domain 5	4	120684919	120710411	25493	2	11107	303710	120406258	120406701	Intron (ENST00000693125.1/121009649, intron 5 of 5)	444	3.79	3.84	3.74	0.11	0.903	1
ENSG00000138738	PRDM5	PR/SET domain 5	4	120684919	120710411	25493	2	11107	302877	120407233	120407534	Intron (ENST00000693125.1/121009649, intron 5 of 5)	302	3.78	4.02	3.49	0.53	0.606	1
NA	LOC107986179	uncharacterized LOC107986179	4	11914667	11919688	5022	1	107986179	127344	12042011	12042387	Distal Intergenic	377	3.72	3.48	3.93	-0.45	0.657	1
ENSG00000138738	PRDM5	PR/SET domain 5	4	120684919	120710411	25493	2	11107	36689	120673290	120673722	Distal Intergenic	433	4.32	4.46	4.17	0.29	0.707	1
ENSG00000138738	PRDM5	PR/SET domain 5	4	120684919	120710411	25493	2	11107	-8569	120718980	120719304	Intron (ENST00000264808.8/11107, intron 14 of 15)	325	4.52	4.81	4.16	0.64	0.397	1
ENSG00000138738	PRDM5	PR/SET domain 5	4	120684919	120710411	25493	2	11107	-11427	120721838	120722394	Intron (ENST00000264808.8/11107, intron 14 of 15)	557	4.39	4.69	4.01	0.67	0.359	1
ENSG00000138738	PRDM5	PR/SET domain 5	4	120785024	120813006	27983	2	11107	3798	120808501	120809208	Intron (ENST00000264808.8/11107, intron 8 of 15)	708	5.36	5.75	4.83	0.92	0.197	1
ENSG00000138738	PRDM5	PR/SET domain 5	4	120818171	120821348	3178	2	11107	-22584	120843932	120844142	Intron (ENST00000264808.8/11107, intron 3 of 15)	211	3.77	4.18	3.21	0.97	0.28	1
ENSG00000173376	NDNF	neuron derived neurotrophic factor	4	121037084	121038984	1901	2	79625	34593	121003780	121004391	Distal Intergenic	612	4.52	4.57	4.47	0.11	0.878	1
NA	NDNF-AS1	NDNF antisense RNA 1	4	121071429	121080476	9048	1	105377400	-42	121070837	121071387	Promoter	551	4.38	4.65	4.06	0.59	0.431	1
ENSG00000173376	NDNF	neuron derived neurotrophic factor	4	121035613	121072535	36923	2	79625	0	121072142	121072769	Promoter	628	4.65	4.81	4.46	0.36	0.613	1
ENSG00000050730	TNIP3	TNFAIP3 interacting protein 3	4	121132283	121227466	95184	2	79931	-10792	121238258	121238896	Distal Intergenic	639	4.45	4.6	4.28	0.32	0.702	1
ENSG00000050730	TNIP3	TNFAIP3 interacting protein 3	4	121132283	121227466	95184	2	79931	-24812	121252278	121252580	Distal Intergenic	303	4.08	3.98	4.18	-0.2	0.803	1
ENSG00000050730	TNIP3	TNFAIP3 interacting protein 3	4	121132283	121227466	95184	2	79931	-35503	121262969	121263354	Distal Intergenic	386	3.76	3.83	3.68	0.15	0.867	1
ENSG00000050730	TNIP3	TNFAIP3 interacting protein 3	4	121132283	121227466	95184	2	79931	-50175	121277641	121277943	Distal Intergenic	303	4.42	4.64	4.16	0.48	0.499	1
ENSG00000050730	TNIP3	TNFAIP3 interacting protein 3	4	121132283	121227466	95184	2	79931	-55571	121283037	121283859	Distal Intergenic	823	5.01	4.93	5.08	-0.14	0.863	1
ENSG00000186867	QRFPR	pyroglutamylated RFamide peptide receptor	4	121329312	121380647	51336	2	84109	10285	121369944	121370362	Exon (ENST00000515076.1/ENST00000515076.1, exon 1 of 1)	419	4.41	4.36	4.46	-0.1	0.922	1
ENSG00000186867	QRFPR	pyroglutamylated RFamide peptide receptor	4	121329312	121380647	51336	2	84109	0	121380285	121380856	Promoter	572	5.06	5.31	4.77	0.54	0.38	1
ENSG00000186867	QRFPR	pyroglutamylated RFamide peptide receptor	4	121340133	121381059	40927	2	84109	-37759	121418818	121419119	Distal Intergenic	302	3.64	3.55	3.72	-0.16	0.883	1
ENSG00000186867	QRFPR	pyroglutamylated RFamide peptide receptor	4	121340133	121381059	40927	2	84109	-58309	121439368	121439849	Distal Intergenic	482	4.27	4.51	3.98	0.53	0.551	1
ENSG00000159692	CTBP1	C-terminal binding protein 1	4	1212275	1213754	1480	2	1487	-665	1214419	1214821	Promoter	403	5.1	5.4	4.74	0.66	0.342	1
ENSG00000186867	QRFPR	pyroglutamylated RFamide peptide receptor	4	121340133	121381059	40927	2	84109	-98499	121479558	121480019	Distal Intergenic	462	4.43	4.39	4.47	-0.08	0.933	1
ENSG00000186867	QRFPR	pyroglutamylated RFamide peptide receptor	4	121340133	121381059	40927	2	84109	-129230	121510289	121510582	Distal Intergenic	294	3.35	3.33	3.37	-0.04	0.991	1
ENSG00000186867	QRFPR	pyroglutamylated RFamide peptide receptor	4	121340133	121381059	40927	2	84109	-133326	121514385	121514848	Distal Intergenic	464	4.2	3.95	4.42	-0.47	0.573	1
ENSG00000164111	ANXA5	annexin A5	4	121669312	121672558	3247	2	308	104460	121567790	121568098	Distal Intergenic	309	3.98	3.85	4.1	-0.25	0.798	1
ENSG00000164111	ANXA5	annexin A5	4	121669312	121672558	3247	2	308	55543	121616460	121617015	Distal Intergenic	556	4.4	4.61	4.15	0.46	0.556	1
ENSG00000164111	ANXA5	annexin A5	4	121681556	121696995	15440	2	308	-29611	121726606	121727027	Distal Intergenic	422	5.02	5.18	4.83	0.36	0.592	1
ENSG00000164112	SMIM43	small integral membrane protein 43	4	121758933	121764294	5362	2	132332	27149	121736801	121737145	Distal Intergenic	345	4.46	4.52	4.41	0.1	0.895	1
ENSG00000164112	SMIM43	small integral membrane protein 43	4	121761556	121764760	3205	2	132332	0	121764594	121764990	Promoter	397	3.86	4	3.71	0.29	0.749	1
ENSG00000138686	BBS7	Bardet-Biedl syndrome 7	4	121861294	121870487	9194	2	55212	-29782	121900269	121900809	Intron (ENST00000379645.8/7222, intron 9 of 11)	541	4.74	4.53	4.92	-0.4	0.542	1
ENSG00000138741	TRPC3	transient receptor potential cation channel subfamily C member 3	4	121932760	121950874	18115	2	7222	6598	121943968	121944276	Intron (ENST00000379645.8/7222, intron 1 of 11)	309	4.45	4.79	3.99	0.8	0.261	1
ENSG00000138741	TRPC3	transient receptor potential cation channel subfamily C member 3	4	121874481	121952060	77580	2	7222	-38100	121990160	121990871	Downstream (<=300bp)	712	4.79	5.15	4.32	0.83	0.213	1
ENSG00000138688	BLTP1	bridge-like lipid transfer protein family member 1	4	122152331	122362752	210422	1	84162	-41549	122110029	122110782	Distal Intergenic	754	5.02	5.48	4.35	1.12	0.121	1
ENSG00000138688	BLTP1	bridge-like lipid transfer protein family member 1	4	122152331	122362752	210422	1	84162	-33744	122117779	122118587	Distal Intergenic	809	5.08	5.27	4.86	0.41	0.546	1
ENSG00000109471	IL2	interleukin 2	4	122451470	122456725	5256	2	3558	-1920	122458645	122458981	Distal Intergenic	337	3.75	4.26	2.97	1.29	0.164	1
ENSG00000109471	IL2	interleukin 2	4	122451470	122456725	5256	2	3558	-23299	122480024	122480391	Distal Intergenic	368	4.51	5.11	3.44	1.67	0.0305	1
ENSG00000109471	IL2	interleukin 2	4	122451470	122456725	5256	2	3558	-44341	122501066	122501471	Distal Intergenic	406	4.79	5.22	4.19	1.03	0.159	1
ENSG00000138684	IL21	interleukin 21	4	122612283	122618894	6612	2	59067	41396	122577207	122577498	Distal Intergenic	292	4.24	4.01	4.43	-0.42	0.606	1
ENSG00000138684	IL21	interleukin 21	4	122612283	122618894	6612	2	59067	40773	122577867	122578121	Distal Intergenic	255	3.94	3.52	4.26	-0.75	0.417	1
ENSG00000181004	BBS12	Bardet-Biedl syndrome 12	4	122700445	122708788	8344	1	166379	-29746	122669999	122670699	Intron (ENST00000417927.1/100996941, intron 10 of 10)	701	4.83	5.18	4.36	0.82	0.265	1
ENSG00000181004	BBS12	Bardet-Biedl syndrome 12	4	122700445	122708788	8344	1	166379	-12318	122687740	122688127	Intron (ENST00000417927.1/100996941, intron 10 of 10)	388	4.33	4.47	4.18	0.3	0.78	1
NA	CETN4P	centrin 4, pseudogene	4	122730548	122732193	1646	2	729338	15001	122716888	122717192	Distal Intergenic	305	5.26	5.69	4.67	1.02	0.0845	1
ENSG00000181004	BBS12	Bardet-Biedl syndrome 12	4	122732797	122742465	9669	1	166379	11348	122744145	122744667	3' UTR	523	4.99	5.35	4.5	0.86	0.209	1
ENSG00000181004	BBS12	Bardet-Biedl syndrome 12	4	122732797	122742465	9669	1	166379	25319	122758116	122758621	Distal Intergenic	506	4.9	5.2	4.53	0.68	0.402	1
ENSG00000181004	BBS12	Bardet-Biedl syndrome 12	4	122732797	122742465	9669	1	166379	34115	122766912	122767438	Distal Intergenic	527	5.45	5.98	4.6	1.38	0.0237	1
ENSG00000138685	FGF2	fibroblast growth factor 2	4	122826682	122898236	71555	1	2247	-29008	122796988	122797674	Distal Intergenic	687	4.92	4.97	4.88	0.09	0.918	1
ENSG00000138685	FGF2	fibroblast growth factor 2	4	122826682	122898236	71555	1	2247	-28188	122798088	122798494	Distal Intergenic	407	5.28	5.77	4.54	1.23	0.0536	1
ENSG00000145375	AFG2A	AFG2 AAA ATPase homolog A	4	122933419	122935389	1971	1	166378	43753	122977172	122977536	Intron (ENST00000675612.1/166378, intron 10 of 16)	365	4.06	4.29	3.79	0.5	0.573	1
ENSG00000145375	AFG2A	AFG2 AAA ATPase homolog A	4	122933419	122935389	1971	1	166378	119926	123053345	123053911	Intron (ENST00000675612.1/166378, intron 12 of 16)	567	4.2	4.21	4.2	0.01	0.986	1
ENSG00000145375	AFG2A	AFG2 AAA ATPase homolog A	4	122933419	122935389	1971	1	166378	126622	123060041	123060378	Intron (ENST00000675612.1/166378, intron 14 of 16)	338	4.33	4.75	3.74	1.01	0.186	1
ENSG00000145375	AFG2A	AFG2 AAA ATPase homolog A	4	122933419	122935389	1971	1	166378	162511	123095930	123096395	Intron (ENST00000675612.1/166378, intron 15 of 16)	466	4.79	5.39	3.76	1.63	0.0287	1
ENSG00000145375	AFG2A	AFG2 AAA ATPase homolog A	4	122933419	122935389	1971	1	166378	169598	123103017	123103369	Intron (ENST00000675612.1/166378, intron 15 of 16)	353	4.33	4.18	4.47	-0.29	0.689	1
ENSG00000145375	AFG2A	AFG2 AAA ATPase homolog A	4	122933419	122935389	1971	1	166378	181798	123115217	123115796	Intron (ENST00000675612.1/166378, intron 15 of 16)	580	4.73	4.76	4.69	0.08	0.916	1
ENSG00000287951	LOC124900774	uncharacterized LOC124900774	4	123349250	123351221	1972	2	124900774	134323	123216629	123216898	Intron (ENST00000675612.1/166378, intron 15 of 16)	270	4.12	4.51	3.59	0.92	0.256	1
ENSG00000287951	LOC124900774	uncharacterized LOC124900774	4	123349250	123351221	1972	2	124900774	133813	123217067	123217408	Intron (ENST00000675612.1/166378, intron 15 of 16)	342	4.47	4.67	4.24	0.43	0.585	1
ENSG00000287951	LOC124900774	uncharacterized LOC124900774	4	123349250	123351221	1972	2	124900774	131811	123218834	123219410	Intron (ENST00000675612.1/166378, intron 15 of 16)	577	4.64	4.93	4.27	0.67	0.381	1
ENSG00000287951	LOC124900774	uncharacterized LOC124900774	4	123349250	123351221	1972	2	124900774	106632	123244197	123244589	Intron (ENST00000675612.1/166378, intron 15 of 16)	393	3.83	4.35	2.98	1.38	0.122	1
ENSG00000287951	LOC124900774	uncharacterized LOC124900774	4	123349250	123351221	1972	2	124900774	-8371	123359592	123360159	Distal Intergenic	568	4.33	4.52	4.12	0.4	0.602	1
ENSG00000159692	CTBP1	C-terminal binding protein 1	4	1216086	1233224	17139	2	1487	-694	1233918	1234241	Promoter	324	4.55	5.03	3.82	1.22	0.0889	1
ENSG00000164056	SPRY1	sprouty RTK signaling antagonist 1	4	123399968	123401696	1729	1	10252	16049	123416017	123416720	Distal Intergenic	704	5.48	5.98	4.72	1.26	0.0442	1
ENSG00000164056	SPRY1	sprouty RTK signaling antagonist 1	4	123399968	123401696	1729	1	10252	30099	123430067	123430477	Distal Intergenic	411	5.29	5.65	4.82	0.84	0.145	1
NA	LINC02435	long intergenic non-protein coding RNA 2435	4	123505279	123527525	22247	1	107986311	-26207	123478790	123479072	Distal Intergenic	283	4.21	4.4	3.99	0.41	0.588	1
NA	LINC02435	long intergenic non-protein coding RNA 2435	4	123505279	123527525	22247	1	107986311	-15934	123488917	123489345	Distal Intergenic	429	5.17	5.47	4.79	0.68	0.313	1
NA	LINC02435	long intergenic non-protein coding RNA 2435	4	123505279	123527525	22247	1	107986311	4927	123510206	123510566	Intron (ENST00000503950.1/ENST00000503950.1, intron 2 of 2)	361	5.23	5.46	4.96	0.49	0.394	1
ENSG00000249464	LINC01091	long intergenic non-protein coding RNA 1091	4	123600739	123877043	276305	1	285419	-12295	123588141	123588444	Intron (ENST00000666328.1/285419, intron 1 of 3)	304	4.19	4.78	3.16	1.62	0.0412	1
ENSG00000249464	LINC01091	long intergenic non-protein coding RNA 1091	4	123650291	123934627	284337	1	285419	18930	123669221	123669543	Intron (ENST00000664622.1/285419, intron 3 of 8)	323	4.25	4.33	4.17	0.15	0.866	1
ENSG00000249464	LINC01091	long intergenic non-protein coding RNA 1091	4	123924774	123930785	6012	1	285419	17447	123942221	123942990	Intron (ENST00000664622.1/285419, intron 8 of 8)	770	4.83	4.9	4.76	0.14	0.841	1
NA	LOC105377407	uncharacterized LOC105377407	4	124149377	124252044	102668	2	105377407	84078	124167749	124167966	Intron (ENST00000507299.1/105377407, intron 4 of 4)	218	3.32	2.78	3.71	-0.93	0.457	1
ENSG00000251210	LINC02270	long intergenic non-protein coding RNA 2270	4	12223466	12251286	27821	1	101929019	197988	12421454	12421855	Distal Intergenic	402	4.56	3.84	5.03	-1.19	0.0935	1
NA	LOC105377407	uncharacterized LOC105377407	4	124149377	124252044	102668	2	105377407	-10215	124262259	124262538	Distal Intergenic	280	4.08	4.54	3.39	1.14	0.176	1
NA	LOC105377407	uncharacterized LOC105377407	4	124149377	124252044	102668	2	105377407	-80557	124332601	124333004	Intron (ENST00000669259.1/ENST00000669259.1, intron 1 of 1)	404	3.81	3.33	4.17	-0.84	0.377	1
NA	LOC105377407	uncharacterized LOC105377407	4	124149377	124252044	102668	2	105377407	-82121	124334165	124334417	Intron (ENST00000669259.1/ENST00000669259.1, intron 1 of 1)	253	3.9	3.27	4.33	-1.06	0.286	1
NA	LOC105377407	uncharacterized LOC105377407	4	124149377	124252044	102668	2	105377407	-122259	124374303	124374873	Distal Intergenic	571	4.56	4.5	4.62	-0.12	0.893	1
ENSG00000261083	LINC02516	long intergenic non-protein coding RNA 2516	4	124520553	124522123	1571	2	101927087	85808	124435880	124436315	Exon (ENST00000506481.1/ENST00000506481.1, exon 1 of 1)	436	4.33	4.6	4.01	0.59	0.445	1
ENSG00000261083	LINC02516	long intergenic non-protein coding RNA 2516	4	124520553	124522123	1571	2	101927087	76467	124445252	124445656	Distal Intergenic	405	4.31	4.36	4.26	0.1	0.899	1
ENSG00000261083	LINC02516	long intergenic non-protein coding RNA 2516	4	124520553	124522123	1571	2	101927087	38756	124483077	124483367	Distal Intergenic	291	3.64	4.03	3.1	0.93	0.33	1
ENSG00000261083	LINC02516	long intergenic non-protein coding RNA 2516	4	124519820	124558445	38626	2	101927087	-31948	124590393	124590856	Distal Intergenic	464	4.72	4.55	4.87	-0.32	0.639	1
ENSG00000151458	ANKRD50	ankyrin repeat domain containing 50	4	124667359	124712732	45374	2	57182	-6096	124718828	124719161	Distal Intergenic	334	4.39	4.58	4.17	0.41	0.63	1
ENSG00000151458	ANKRD50	ankyrin repeat domain containing 50	4	124667359	124712732	45374	2	57182	-121461	124834193	124834471	Distal Intergenic	279	3.46	3.16	3.71	-0.55	0.634	1
ENSG00000151458	ANKRD50	ankyrin repeat domain containing 50	4	124667359	124712732	45374	2	57182	-162468	124875200	124875469	Distal Intergenic	270	3.77	3.41	4.05	-0.64	0.523	1
ENSG00000151458	ANKRD50	ankyrin repeat domain containing 50	4	124667359	124712732	45374	2	57182	-231064	124943796	124944192	Distal Intergenic	397	3.99	4.12	3.84	0.29	0.766	1
ENSG00000196159	FAT4	FAT atypical cadherin 4	4	125314918	125492932	178015	1	79633	-249641	125064377	125065277	Distal Intergenic	901	5.11	5.06	5.16	-0.1	0.908	1
ENSG00000196159	FAT4	FAT atypical cadherin 4	4	125314918	125492932	178015	1	79633	-248885	125065525	125066033	Distal Intergenic	509	4.31	4.63	3.9	0.73	0.42	1
ENSG00000196159	FAT4	FAT atypical cadherin 4	4	125314918	125492932	178015	1	79633	-153255	125161270	125161663	Distal Intergenic	394	3.61	3.54	3.67	-0.13	0.905	1
ENSG00000251210	LINC02270	long intergenic non-protein coding RNA 2270	4	12223466	12251286	27821	1	101929019	300585	12524051	12524974	Distal Intergenic	924	4.97	4.78	5.13	-0.35	0.644	1
ENSG00000196159	FAT4	FAT atypical cadherin 4	4	125314918	125492932	178015	1	79633	-33432	125280758	125281486	Distal Intergenic	729	4.97	5.17	4.74	0.43	0.577	1
ENSG00000251210	LINC02270	long intergenic non-protein coding RNA 2270	4	12223466	12251286	27821	1	101929019	307880	12531346	12531614	Distal Intergenic	269	3.64	3.79	3.48	0.3	0.754	1
ENSG00000196159	FAT4	FAT atypical cadherin 4	4	125446111	125448578	2468	1	79633	-13777	125432069	125432334	Intron (ENST00000674496.2/79633, intron 6 of 16)	266	3.64	3.51	3.76	-0.25	0.803	1
ENSG00000250312	ZNF718	zinc finger protein 718	4	124538	162701	38164	1	255403	948	125486	125821	Promoter	336	5.02	5.07	4.97	0.1	0.871	1
ENSG00000283550	MIR2054	microRNA 2054	4	125507259	125507307	49	1	100302267	-16857	125490009	125490402	Exon (ENST00000674496.2/79633, exon 17 of 17)	394	3.85	3.54	4.1	-0.57	0.622	1
ENSG00000283550	MIR2054	microRNA 2054	4	125507259	125507307	49	1	100302267	15737	125522996	125523329	Distal Intergenic	334	4.06	3.91	4.2	-0.29	0.773	1
ENSG00000283550	MIR2054	microRNA 2054	4	125507259	125507307	49	1	100302267	144393	125651652	125652350	Distal Intergenic	699	5.04	5.12	4.96	0.16	0.809	1
ENSG00000251649	LINC02379	long intergenic non-protein coding RNA 2379	4	126064128	126072885	8758	1	101927109	-135185	125928683	125928943	Intron (ENST00000667497.1/ENST00000667497.1, intron 2 of 2)	261	3.53	3.36	3.69	-0.33	0.759	1
ENSG00000251210	LINC02270	long intergenic non-protein coding RNA 2270	4	12223466	12251286	27821	1	101929019	371337	12594803	12595793	Distal Intergenic	991	5.25	5.28	5.21	0.07	0.902	1
ENSG00000251649	LINC02379	long intergenic non-protein coding RNA 2379	4	126064128	126072885	8758	1	101927109	-2127	126061616	126062001	Distal Intergenic	386	4.27	4.08	4.45	-0.37	0.62	1
ENSG00000251210	LINC02270	long intergenic non-protein coding RNA 2270	4	12223466	12251286	27821	1	101929019	385848	12609314	12609811	Distal Intergenic	498	4.5	4.58	4.41	0.18	0.803	1
ENSG00000251210	LINC02270	long intergenic non-protein coding RNA 2270	4	12223466	12251286	27821	1	101929019	409587	12633053	12633420	Distal Intergenic	368	5.16	5.33	4.97	0.36	0.553	1
NA	LOC124900777	uncharacterized LOC124900777	4	126431694	126465144	33451	2	124900777	59691	126404806	126405453	Distal Intergenic	648	4.23	3.76	4.58	-0.82	0.353	1
NA	LOC124900777	uncharacterized LOC124900777	4	126431694	126465144	33451	2	124900777	43749	126420416	126421395	Distal Intergenic	980	5.12	5.18	5.05	0.14	0.834	1
NA	LOC124900777	uncharacterized LOC124900777	4	126431694	126465144	33451	2	124900777	-107135	126572279	126572516	Intron (ENST00000661809.1/124900777, intron 2 of 6)	238	3.88	4.48	2.86	1.62	0.0759	1
NA	LOC124900777	uncharacterized LOC124900777	4	126431694	126735523	303830	2	124900777	87828	126647460	126647695	Intron (ENST00000661809.1/124900777, intron 2 of 6)	236	3.73	4.36	2.59	1.77	0.0604	1
NA	LOC124900777	uncharacterized LOC124900777	4	126431694	126735523	303830	2	124900777	-35814	126771337	126771642	Distal Intergenic	306	3.43	2.78	3.88	-1.1	0.362	1
NA	LOC124900777	uncharacterized LOC124900777	4	126431694	126735523	303830	2	124900777	-44113	126779636	126780117	Distal Intergenic	482	3.7	3.58	3.8	-0.22	0.849	1
NA	LOC105374346	uncharacterized LOC105374346	4	1256378	1288296	31919	1	105374346	11470	1267848	1268310	Intron (ENST00000578730.2/105374346, intron 1 of 2)	463	4.86	5.57	3.42	2.15	0.00467	1
NA	LOC124900777	uncharacterized LOC124900777	4	126431694	126735523	303830	2	124900777	-114750	126850273	126850722	Distal Intergenic	450	5.46	5.74	5.11	0.63	0.264	1
ENSG00000251210	LINC02270	long intergenic non-protein coding RNA 2270	4	12223466	12251286	27821	1	101929019	489223	12712689	12713243	Distal Intergenic	555	4.55	4.77	4.3	0.47	0.515	1
NA	LOC107986312	uncharacterized LOC107986312	4	127228519	127352379	123861	2	107986312	-48314	127400693	127401069	Intron (ENST00000504050.5/102724210, intron 4 of 5)	377	4.45	4.76	4.06	0.7	0.395	1
NA	LOC102724210	uncharacterized LOC102724210	4	127401726	127470569	68844	2	102724210	-22770	127493339	127493786	Exon (ENST00000514125.1/ENST00000514125.1, exon 1 of 1)	448	4.3	4.67	3.79	0.88	0.247	1
NA	LOC102724210	uncharacterized LOC102724210	4	127401726	127470569	68844	2	102724210	-30439	127501008	127501622	Distal Intergenic	615	4.86	5.48	3.74	1.74	0.0126	1
NA	LOC102724210	uncharacterized LOC102724210	4	127401726	127470569	68844	2	102724210	-43972	127514541	127514772	Distal Intergenic	232	4.72	5.32	3.67	1.65	0.0274	1
ENSG00000164066	INTU	inturned planar cell polarity protein	4	127623271	127644036	20766	1	27152	-41694	127581132	127581577	Intron (ENST00000662020.1/105377412, intron 5 of 5)	446	4.23	4.4	4.03	0.37	0.634	1
ENSG00000164066	INTU	inturned planar cell polarity protein	4	127623271	127644036	20766	1	27152	-35956	127586912	127587315	Intron (ENST00000662020.1/105377412, intron 5 of 5)	404	5.46	5.69	5.19	0.5	0.464	1
ENSG00000164066	INTU	inturned planar cell polarity protein	4	127623271	127644036	20766	1	27152	-17959	127604932	127605312	Exon (ENST00000662020.1/105377412, exon 5 of 6)	381	4.53	4.77	4.24	0.53	0.483	1
ENSG00000151475	SLC25A31	solute carrier family 25 member 31	4	127730400	127774292	43893	1	83447	2281	127732681	127732998	Intron (ENST00000281154.6/83447, intron 1 of 5)	318	4.27	4.42	4.09	0.33	0.721	1
ENSG00000151475	SLC25A31	solute carrier family 25 member 31	4	127730400	127774292	43893	1	83447	7018	127737418	127737776	Intron (ENST00000281154.6/83447, intron 1 of 5)	359	4.19	4.32	4.05	0.28	0.724	1
ENSG00000164070	HSPA4L	heat shock protein family A (Hsp70) member 4 like	4	127783549	127832968	49420	1	22824	5042	127788591	127788876	Intron (ENST00000508776.5/22824, intron 2 of 19)	286	4.07	4.43	3.58	0.85	0.296	1
ENSG00000142731	PLK4	polo like kinase 4	4	127880893	127883516	2624	1	10733	-9657	127870529	127871236	Distal Intergenic	708	4.63	4.99	4.13	0.86	0.261	1
ENSG00000142731	PLK4	polo like kinase 4	4	127893200	127898542	5343	1	10733	508	127893708	127893986	Promoter	279	4.25	4.09	4.39	-0.3	0.685	1
ENSG00000142731	PLK4	polo like kinase 4	4	127893200	127898542	5343	1	10733	11691	127904891	127905440	Distal Intergenic	550	4.63	5.23	3.59	1.64	0.0196	1
ENSG00000138709	LARP1B	La ribonucleoprotein 1B	4	128062132	128210947	148816	1	55132	6817	128068949	128069265	Exon (ENST00000475247.2/ENST00000475247.2, exon 1 of 1)	317	4.98	5.5	4.15	1.35	0.0457	1
ENSG00000138709	LARP1B	La ribonucleoprotein 1B	4	128122117	128222926	100810	1	55132	-13855	128107892	128108262	3' UTR	371	4.55	4.98	3.92	1.06	0.167	1
ENSG00000138709	LARP1B	La ribonucleoprotein 1B	4	128179347	128222595	43249	1	55132	11987	128191334	128191664	Intron (ENST00000649983.2/55132, intron 15 of 19)	331	4.5	4.89	3.95	0.94	0.228	1
ENSG00000164040	PGRMC2	progesterone receptor membrane component 2	4	128269256	128273061	3806	2	10424	12531	128259904	128260530	Distal Intergenic	627	5.44	5.94	4.67	1.27	0.0352	1
ENSG00000251432	LINC02615	long intergenic non-protein coding RNA 2615	4	128292933	128474996	182064	1	100507487	13053	128305986	128306400	Intron (ENST00000505133.5/100507487, intron 3 of 4)	415	4.99	5.36	4.49	0.87	0.191	1
ENSG00000251432	LINC02615	long intergenic non-protein coding RNA 2615	4	128292933	128474996	182064	1	100507487	14320	128307253	128307526	Intron (ENST00000505133.5/100507487, intron 3 of 4)	274	3.94	4.09	3.77	0.32	0.712	1
ENSG00000251432	LINC02615	long intergenic non-protein coding RNA 2615	4	128292933	128474996	182064	1	100507487	17424	128310357	128310653	Intron (ENST00000505133.5/100507487, intron 3 of 4)	297	3.93	4.34	3.37	0.97	0.252	1
ENSG00000251432	LINC02615	long intergenic non-protein coding RNA 2615	4	128292933	128474996	182064	1	100507487	22762	128315695	128316087	Intron (ENST00000505133.5/100507487, intron 3 of 4)	393	4.3	4.97	3.05	1.92	0.0209	1
ENSG00000251432	LINC02615	long intergenic non-protein coding RNA 2615	4	128292933	128474996	182064	1	100507487	30010	128322943	128323362	Intron (ENST00000505133.5/100507487, intron 3 of 4)	420	4.76	5.22	4.11	1.11	0.121	1
ENSG00000251432	LINC02615	long intergenic non-protein coding RNA 2615	4	128292933	128474996	182064	1	100507487	48757	128341690	128342019	Intron (ENST00000505133.5/100507487, intron 3 of 4)	330	4.34	4.78	3.71	1.07	0.153	1
ENSG00000251432	LINC02615	long intergenic non-protein coding RNA 2615	4	128292933	128474996	182064	1	100507487	54333	128347266	128347881	Intron (ENST00000505133.5/100507487, intron 3 of 4)	616	5.26	5.54	4.91	0.63	0.292	1
ENSG00000251432	LINC02615	long intergenic non-protein coding RNA 2615	4	128428022	128471606	43585	1	100507487	-47895	128379864	128380127	Intron (ENST00000505133.5/100507487, intron 3 of 4)	264	3.75	4.22	3.05	1.18	0.205	1
ENSG00000157869	RAB28	RAB28, member RAS oncogene family	4	13368501	13381594	13094	2	9364	535804	12845081	12845790	Distal Intergenic	710	5.32	4.91	5.64	-0.73	0.268	1
ENSG00000251432	LINC02615	long intergenic non-protein coding RNA 2615	4	128455169	128470647	15479	1	100507487	0	128455014	128455476	Promoter	463	4.5	4.72	4.25	0.48	0.539	1
ENSG00000157869	RAB28	RAB28, member RAS oncogene family	4	13368501	13381594	13094	2	9364	528747	12852283	12852847	Distal Intergenic	565	4.99	4.54	5.33	-0.79	0.32	1
ENSG00000248187	LOC124900778	uncharacterized LOC124900778	4	128567972	128570531	2560	2	124900778	4619	128565625	128565912	Distal Intergenic	288	4.2	4.78	3.24	1.54	0.0529	1
ENSG00000248187	LOC124900778	uncharacterized LOC124900778	4	128567972	128570531	2560	2	124900778	0	128570388	128570695	Promoter	308	4.93	5.42	4.18	1.25	0.0549	1
ENSG00000248187	LOC124900778	uncharacterized LOC124900778	4	128567972	128570531	2560	2	124900778	-31509	128602040	128602388	Distal Intergenic	349	5.06	5.54	4.32	1.22	0.0765	1
ENSG00000077684	JADE1	jade family PHD finger 1	4	128809700	128875224	65525	1	79960	-89108	128720300	128720592	Distal Intergenic	293	4.16	4.51	3.69	0.82	0.38	1
ENSG00000077684	JADE1	jade family PHD finger 1	4	128809700	128875224	65525	1	79960	-40957	128768347	128768743	Exon (ENST00000626286.1/ENST00000626286.1, exon 1 of 1)	397	4.76	5.01	4.45	0.56	0.396	1
ENSG00000077684	JADE1	jade family PHD finger 1	4	128809700	128875224	65525	1	79960	-27047	128782399	128782653	Distal Intergenic	255	3.44	4.11	2.15	1.96	0.0864	1
ENSG00000077684	JADE1	jade family PHD finger 1	4	128811844	128875224	63381	1	79960	7388	128819232	128819730	Intron (ENST00000226319.11/79960, intron 1 of 10)	499	4.7	4.94	4.42	0.52	0.456	1
ENSG00000077684	JADE1	jade family PHD finger 1	4	128831433	128849040	17608	1	79960	31929	128863362	128863815	3' UTR	454	4.9	4.95	4.84	0.11	0.882	1
ENSG00000151466	SCLT1	sodium channel and clathrin linker 1	4	128884390	128997285	112896	2	132320	-17871	129015156	129015457	Intron (ENST00000651532.1/132320, intron 5 of 22)	302	3.38	3.45	3.3	0.16	0.891	1
ENSG00000151470	C4orf33	chromosome 4 open reading frame 33	4	129096170	129106599	10430	1	132321	42140	129138310	129138589	Exon (ENST00000511265.2/ENST00000511265.2, exon 1 of 3)	280	4.21	4.3	4.13	0.17	0.815	1
ENSG00000151470	C4orf33	chromosome 4 open reading frame 33	4	129096170	129106599	10430	1	132321	49684	129145854	129146151	Distal Intergenic	298	4.67	4.97	4.29	0.68	0.318	1
NA	LOC105377417	uncharacterized LOC105377417	4	129362911	129377504	14594	2	105377417	-14509	129392013	129392326	Distal Intergenic	314	3.46	3.42	3.5	-0.08	0.963	1
NA	LOC105377417	uncharacterized LOC105377417	4	129362911	129377504	14594	2	105377417	-15422	129392926	129393142	Distal Intergenic	217	3.16	3.16	3.17	-0.02	0.995	1
NA	LOC105377417	uncharacterized LOC105377417	4	129362911	129377504	14594	2	105377417	-68567	129446071	129446573	Distal Intergenic	503	4.32	4.38	4.27	0.11	0.874	1
ENSG00000157869	RAB28	RAB28, member RAS oncogene family	4	13368501	13381594	13094	2	9364	415929	12965363	12965665	Distal Intergenic	303	4.55	4.62	4.47	0.15	0.84	1
ENSG00000249618	LINC02465	long intergenic non-protein coding RNA 2465	4	129837361	129928716	91356	1	107986313	110781	129948142	129948422	Intron (ENST00000658130.1/107986313, intron 11 of 13)	281	3.63	3.41	3.82	-0.42	0.731	1
ENSG00000249618	LINC02465	long intergenic non-protein coding RNA 2465	4	129837361	129928716	91356	1	107986313	214349	130051710	130052296	Distal Intergenic	587	4.5	4.96	3.82	1.14	0.121	1
ENSG00000249618	LINC02465	long intergenic non-protein coding RNA 2465	4	129837361	129928716	91356	1	107986313	253015	130090376	130091064	Distal Intergenic	689	4.84	4.85	4.83	0.02	0.967	1
NA	LINC02479	long intergenic non-protein coding RNA 2479	4	130376229	130386371	10143	1	105377420	-151937	130224082	130224292	Distal Intergenic	211	3.31	3.28	3.33	-0.05	0.953	1
NA	LINC02479	long intergenic non-protein coding RNA 2479	4	130376229	130386371	10143	1	105377420	-27005	130348566	130349224	Distal Intergenic	659	4.46	4.52	4.39	0.12	0.867	1
NA	LINC02479	long intergenic non-protein coding RNA 2479	4	130376229	130386371	10143	1	105377420	-26174	130349459	130350055	Distal Intergenic	597	4.81	4.8	4.82	-0.02	0.99	1
NA	LINC02479	long intergenic non-protein coding RNA 2479	4	130376229	130432227	55999	1	105377420	26740	130402969	130403806	Intron (ENST00000655259.1/105377420, intron 2 of 2)	838	4.91	4.84	4.97	-0.12	0.862	1
NA	LINC02479	long intergenic non-protein coding RNA 2479	4	130376229	130432227	55999	1	105377420	187194	130563423	130563860	Distal Intergenic	438	4.25	3.95	4.49	-0.54	0.484	1
NA	LINC02479	long intergenic non-protein coding RNA 2479	4	130376229	130432227	55999	1	105377420	361330	130737559	130738114	Distal Intergenic	556	4.51	4.41	4.6	-0.18	0.833	1
NA	LINC02479	long intergenic non-protein coding RNA 2479	4	130376229	130432227	55999	1	105377420	379623	130755852	130756166	Distal Intergenic	315	3.55	3.45	3.65	-0.19	0.87	1
ENSG00000157869	RAB28	RAB28, member RAS oncogene family	4	13368501	13381594	13094	2	9364	280137	13100768	13101457	Distal Intergenic	690	4.59	4.57	4.6	-0.03	0.982	1
ENSG00000250102	LINC02377	long intergenic non-protein coding RNA 2377	4	131379717	131528198	148482	1	105377424	-313928	131065262	131065789	Distal Intergenic	528	4.31	4.75	3.67	1.08	0.201	1
ENSG00000157869	RAB28	RAB28, member RAS oncogene family	4	13368501	13381594	13094	2	9364	241994	13138859	13139600	Distal Intergenic	742	4.7	5.16	4	1.16	0.0891	1
ENSG00000250102	LINC02377	long intergenic non-protein coding RNA 2377	4	131379766	131545812	166047	1	105377424	23217	131402983	131403265	Intron (ENST00000652848.1/105377424, intron 1 of 2)	283	3.25	2.87	3.54	-0.67	0.607	1
ENSG00000250102	LINC02377	long intergenic non-protein coding RNA 2377	4	131485957	131541397	55441	1	105377424	13574	131499531	131499818	Intron (ENST00000652848.1/105377424, intron 2 of 2)	288	3.92	4.16	3.64	0.51	0.549	1
ENSG00000157869	RAB28	RAB28, member RAS oncogene family	4	13368501	13381594	13094	2	9364	229991	13151158	13151603	Distal Intergenic	446	4.39	4.74	3.94	0.8	0.27	1
ENSG00000251676	SNHG27	small nucleolar RNA host gene 27	4	131727587	131791487	63901	1	101927305	1712	131729299	131729576	Intron (ENST00000657220.1/101927305, intron 1 of 4)	278	3.46	3.47	3.46	0.01	0.979	1
ENSG00000251676	SNHG27	small nucleolar RNA host gene 27	4	131732623	131774899	42277	1	101927305	-2224	131729820	131730399	Intron (ENST00000657220.1/101927305, intron 1 of 4)	580	4.71	5.14	4.11	1.03	0.148	1
ENSG00000090316	MAEA	macrophage erythroblast attacher, E3 ubiquitin ligase	4	1309787	1339281	29495	1	10296	8594	1318381	1318823	Intron (ENST00000505177.6/10296, intron 3 of 9)	443	4.59	4.41	4.75	-0.34	0.666	1
NA	LOC105377428	uncharacterized LOC105377428	4	132004810	132124031	119222	2	105377428	0	132123905	132124865	Promoter	961	5.35	5.43	5.26	0.17	0.812	1
NA	LOC105377428	uncharacterized LOC105377428	4	132004810	132124031	119222	2	105377428	-45369	132169400	132170089	Intron (ENST00000652009.1/105377428, intron 2 of 8)	690	5.42	5.19	5.61	-0.41	0.492	1
NA	LOC105377428	uncharacterized LOC105377428	4	131978485	132345621	367137	2	105377428	-101525	132447146	132447618	Exon (ENST00000504357.1/ENST00000504357.1, exon 1 of 3)	473	3.67	3.41	3.9	-0.49	0.684	1
ENSG00000251398	LINC01256	long intergenic non-protein coding RNA 1256	4	132591064	132678503	87440	1	104355285	-24318	132566321	132566746	Distal Intergenic	426	4.05	4.19	3.9	0.3	0.736	1
ENSG00000251398	LINC01256	long intergenic non-protein coding RNA 1256	4	132591089	132678503	87415	1	104355285	73000	132664089	132664306	Intron (ENST00000667267.1/104355285, intron 5 of 5)	218	3.45	3.44	3.45	-0.01	0.98	1
ENSG00000251398	LINC01256	long intergenic non-protein coding RNA 1256	4	132591089	132678503	87415	1	104355285	146285	132737374	132737739	Distal Intergenic	366	4	4.24	3.72	0.52	0.577	1
ENSG00000251398	LINC01256	long intergenic non-protein coding RNA 1256	4	132591089	132678503	87415	1	104355285	227052	132818141	132818701	Distal Intergenic	561	4.81	4.93	4.67	0.26	0.7	1
ENSG00000250241	PCDH10-DT	PCDH10 divergent transcript	4	133075311	133096826	21516	2	101927359	153470	132942953	132943356	Intron (ENST00000509628.1/ENST00000509628.1, intron 1 of 2)	404	3.92	3.7	4.12	-0.42	0.67	1
ENSG00000250241	PCDH10-DT	PCDH10 divergent transcript	4	133075311	133096826	21516	2	101927359	96441	133000087	133000385	Distal Intergenic	299	4.23	3.09	4.86	-1.77	0.0668	1
ENSG00000250241	PCDH10-DT	PCDH10 divergent transcript	4	133075311	133096826	21516	2	101927359	27450	133069100	133069376	Distal Intergenic	277	3.8	3.25	4.21	-0.96	0.301	1
ENSG00000250241	PCDH10-DT	PCDH10 divergent transcript	4	133137174	133147377	10204	2	101927359	405	133146511	133146972	Promoter	462	4.77	5.07	4.39	0.68	0.296	1
NA	LOC124900863	uncharacterized LOC124900863	4	133261022	133263115	2094	2	124900863	-17	133263132	133263463	Promoter	332	5.14	5.34	4.91	0.42	0.488	1
NA	LOC124900863	uncharacterized LOC124900863	4	133261022	133263115	2094	2	124900863	-4443	133267558	133267981	Distal Intergenic	424	5.33	5.48	5.16	0.32	0.622	1
NA	LOC124900863	uncharacterized LOC124900863	4	133261022	133263115	2094	2	124900863	-281082	133544197	133544429	Distal Intergenic	233	4.04	4.15	3.93	0.22	0.816	1
NA	LOC124900863	uncharacterized LOC124900863	4	133261022	133263115	2094	2	124900863	-297429	133560544	133560997	Distal Intergenic	454	4.04	3.94	4.13	-0.19	0.842	1
NA	LOC124900863	uncharacterized LOC124900863	4	133261022	133263115	2094	2	124900863	-335613	133598728	133599052	Distal Intergenic	325	4.41	4.41	4.42	-0.02	0.966	1
NA	LOC124900863	uncharacterized LOC124900863	4	133261022	133263115	2094	2	124900863	-336930	133600045	133600461	Distal Intergenic	417	5.29	5.14	5.43	-0.3	0.606	1
NA	LOC124900863	uncharacterized LOC124900863	4	133261022	133263115	2094	2	124900863	-355860	133618975	133619426	Distal Intergenic	452	5.22	5.15	5.28	-0.14	0.811	1
NA	LOC124900863	uncharacterized LOC124900863	4	133261022	133263115	2094	2	124900863	-361506	133624621	133625353	Distal Intergenic	733	5.3	5.17	5.41	-0.24	0.695	1
ENSG00000254535	PABPC4L	poly(A) binding protein cytoplasmic 4 like	4	133871246	134010690	139445	2	132430	341928	133668405	133668762	Distal Intergenic	358	4.16	4.12	4.2	-0.08	0.915	1
ENSG00000090316	MAEA	macrophage erythroblast attacher, E3 ubiquitin ligase	4	1332561	1340147	7587	1	10296	4807	1337368	1337867	Exon (ENST00000515766.1/10296, exon 2 of 3)	500	5.43	5.74	5.04	0.7	0.232	1
ENSG00000254535	PABPC4L	poly(A) binding protein cytoplasmic 4 like	4	133871246	134010690	139445	2	132430	187124	133823147	133823566	Distal Intergenic	420	5.1	5.13	5.07	0.06	0.931	1
ENSG00000157869	RAB28	RAB28, member RAS oncogene family	4	13368501	13381594	13094	2	9364	-2175	13383769	13384497	Intron (ENST00000511649.5/9364, intron 2 of 5)	729	4.92	5.13	4.68	0.45	0.529	1
ENSG00000254535	PABPC4L	poly(A) binding protein cytoplasmic 4 like	4	133871246	134010690	139445	2	132430	144744	133865659	133865946	Distal Intergenic	288	4.5	4.66	4.31	0.34	0.649	1
ENSG00000254535	PABPC4L	poly(A) binding protein cytoplasmic 4 like	4	133871246	134010690	139445	2	132430	78482	133931899	133932208	Intron (ENST00000507844.1/132430, intron 3 of 3)	310	3.79	3.16	4.23	-1.08	0.331	1
ENSG00000254535	PABPC4L	poly(A) binding protein cytoplasmic 4 like	4	133871246	134010690	139445	2	132430	21602	133988666	133989088	Intron (ENST00000507844.1/132430, intron 1 of 3)	423	3.51	3.52	3.5	0.02	0.976	1
ENSG00000254535	PABPC4L	poly(A) binding protein cytoplasmic 4 like	4	133871246	134010690	139445	2	132430	-59460	134070150	134070807	Intron (ENST00000651116.1/ENST00000651116.1, intron 2 of 2)	658	4.63	4.86	4.37	0.49	0.538	1
NA	LINC02462	long intergenic non-protein coding RNA 2462	4	134423867	134457852	33986	1	105377434	6716	134430583	134430944	Intron (ENST00000666281.1/105377434, intron 2 of 4)	362	3.97	3.8	4.12	-0.33	0.734	1
NA	LINC02462	long intergenic non-protein coding RNA 2462	4	134423867	134457852	33986	1	105377434	7284	134431151	134431493	Intron (ENST00000666281.1/105377434, intron 2 of 4)	343	3.81	4.15	3.38	0.77	0.374	1
NA	LINC02462	long intergenic non-protein coding RNA 2462	4	134423867	134457852	33986	1	105377434	18969	134442836	134443204	Intron (ENST00000666281.1/105377434, intron 2 of 4)	369	3.84	4.04	3.6	0.45	0.649	1
NA	LINC02462	long intergenic non-protein coding RNA 2462	4	134423867	134457852	33986	1	105377434	162066	134585933	134586609	Distal Intergenic	677	5.14	5.58	4.49	1.09	0.128	1
NA	LINC02462	long intergenic non-protein coding RNA 2462	4	134423867	134457852	33986	1	105377434	242008	134665875	134666944	Distal Intergenic	1070	4.75	4.72	4.79	-0.07	0.946	1
NA	LOC105377438	uncharacterized LOC105377438	4	134932889	134934131	1243	2	105377438	245464	134687619	134688667	Distal Intergenic	1049	5.39	5.47	5.31	0.17	0.798	1
ENSG00000157869	RAB28	RAB28, member RAS oncogene family	4	13361354	13474345	112992	2	9364	-2651	13476996	13477327	Intron (ENST00000508274.5/9364, intron 2 of 5)	332	4.27	3.57	4.73	-1.16	0.201	1
NA	LOC105377438	uncharacterized LOC105377438	4	134932889	134934131	1243	2	105377438	145090	134788716	134789041	Intron (ENST00000504882.1/ENST00000504882.1, intron 2 of 4)	326	3.66	3.67	3.64	0.04	0.956	1
ENSG00000286297	LOC124900669	uncharacterized LOC124900669	4	13491185	13516498	25314	1	124900669	0	13491109	13491328	Promoter	220	4.32	4.04	4.55	-0.52	0.482	1
NA	LOC105377438	uncharacterized LOC105377438	4	134932889	134934131	1243	2	105377438	-13924	134948055	134948700	Distal Intergenic	646	4.6	4.87	4.27	0.61	0.474	1
ENSG00000286297	LOC124900669	uncharacterized LOC124900669	4	13491185	13516498	25314	1	124900669	5411	13496596	13496958	Intron (ENST00000660753.1/124900669, intron 2 of 3)	363	4.57	4.7	4.44	0.26	0.756	1
ENSG00000283432	LOC124900883	U6 spliceosomal RNA	4	135315418	135315522	105	2	124900883	-28908	135344430	135345656	Distal Intergenic	1227	5.43	5.64	5.17	0.47	0.466	1
ENSG00000281202	LINC01097	long intergenic non-protein coding RNA 1097	4	13526362	13534335	7974	2	285547	-1270	13535605	13536187	Distal Intergenic	583	4.67	4.65	4.7	-0.05	0.955	1
ENSG00000283432	LOC124900883	U6 spliceosomal RNA	4	135315418	135315522	105	2	124900883	-169823	135485345	135485665	Distal Intergenic	321	4.35	4.22	4.47	-0.25	0.729	1
ENSG00000163945	UVSSA	UV stimulated scaffold protein A	4	1356581	1358075	1495	1	57654	-114	1356244	1356467	Promoter	224	5.09	5.27	4.88	0.4	0.514	1
ENSG00000248330	LINC00613	long intergenic non-protein coding RNA 613	4	135866983	135867904	922	2	100507528	40073	135827396	135827831	Distal Intergenic	436	4.47	4.58	4.35	0.23	0.791	1
ENSG00000248330	LINC00613	long intergenic non-protein coding RNA 613	4	135866983	135867904	922	2	100507528	28656	135839015	135839248	Distal Intergenic	234	3.48	3.42	3.52	-0.1	0.934	1
ENSG00000248330	LINC00613	long intergenic non-protein coding RNA 613	4	135866983	135867904	922	2	100507528	12882	135854799	135855022	Distal Intergenic	224	3.66	3.75	3.56	0.19	0.83	1
ENSG00000248330	LINC00613	long intergenic non-protein coding RNA 613	4	135866983	135867904	922	2	100507528	3098	135864408	135864806	Distal Intergenic	399	4.75	5.03	4.4	0.63	0.337	1
ENSG00000038219	BOD1L1	biorientation of chromosomes in cell division 1 like 1	4	13582230	13593520	11291	2	259282	-5681	13599201	13600156	Exon (ENST00000040738.10/259282, exon 10 of 26)	956	5.39	5.29	5.49	-0.2	0.746	1
ENSG00000248330	LINC00613	long intergenic non-protein coding RNA 613	4	135866990	135913680	46691	2	100507528	-94625	136008305	136008631	Distal Intergenic	327	4.31	4.3	4.32	-0.02	0.992	1
ENSG00000038219	BOD1L1	biorientation of chromosomes in cell division 1 like 1	4	13582230	13593520	11291	2	259282	-7866	13601386	13601883	Exon (ENST00000040738.10/259282, exon 10 of 26)	498	4.3	4.12	4.46	-0.34	0.662	1
ENSG00000248330	LINC00613	long intergenic non-protein coding RNA 613	4	135866990	135913680	46691	2	100507528	-422607	136336287	136337016	Intron (ENST00000500324.2/ENST00000500324.2, intron 1 of 2)	730	4.63	4.51	4.75	-0.24	0.776	1
ENSG00000248330	LINC00613	long intergenic non-protein coding RNA 613	4	135866990	135913680	46691	2	100507528	-481507	136395187	136395818	Exon (ENST00000500324.2/ENST00000500324.2, exon 1 of 3)	632	4.91	5.28	4.41	0.87	0.218	1
ENSG00000248869	LINC02511	long intergenic non-protein coding RNA 2511	4	136809069	136921382	112314	2	105377441	478663	136441705	136442719	Distal Intergenic	1015	5.4	5.54	5.25	0.3	0.656	1
ENSG00000248869	LINC02511	long intergenic non-protein coding RNA 2511	4	136809069	136921382	112314	2	105377441	463278	136457204	136458104	Distal Intergenic	901	5.13	5.15	5.11	0.04	0.949	1
ENSG00000250634	LINC01182	long intergenic non-protein coding RNA 1182	4	13655179	13931228	276050	1	101929071	0	13654978	13655464	Promoter	487	5.24	4.86	5.53	-0.67	0.303	1
ENSG00000163945	UVSSA	UV stimulated scaffold protein A	4	1366077	1386258	20182	1	57654	0	1365793	1366195	Promoter	403	4.59	5.08	3.86	1.22	0.1	1
ENSG00000248869	LINC02511	long intergenic non-protein coding RNA 2511	4	136809069	136921382	112314	2	105377441	233585	136687104	136687797	Distal Intergenic	694	5.21	5.3	5.11	0.2	0.737	1
ENSG00000248869	LINC02511	long intergenic non-protein coding RNA 2511	4	136809069	136921382	112314	2	105377441	116188	136804899	136805194	Intron (ENST00000656956.1/105377441, intron 4 of 4)	296	3.88	3.58	4.13	-0.55	0.585	1
ENSG00000248869	LINC02511	long intergenic non-protein coding RNA 2511	4	136809069	136921382	112314	2	105377441	109789	136811288	136811593	Intron (ENST00000656956.1/105377441, intron 4 of 4)	306	3.61	3.36	3.83	-0.47	0.639	1
ENSG00000248869	LINC02511	long intergenic non-protein coding RNA 2511	4	136809069	136921382	112314	2	105377441	109406	136811653	136811976	Intron (ENST00000656956.1/105377441, intron 4 of 4)	324	4.14	4.15	4.13	0.02	0.976	1
ENSG00000248869	LINC02511	long intergenic non-protein coding RNA 2511	4	136809069	136921382	112314	2	105377441	96977	136823961	136824405	Intron (ENST00000656956.1/105377441, intron 3 of 4)	445	3.86	3.97	3.74	0.23	0.83	1
ENSG00000163945	UVSSA	UV stimulated scaffold protein A	4	1366077	1386258	20182	1	57654	2466	1368543	1369091	Intron (ENST00000677428.1/57654, intron 8 of 13)	549	5.17	5.53	4.68	0.86	0.198	1
ENSG00000250634	LINC01182	long intergenic non-protein coding RNA 1182	4	13655179	13931228	276050	1	101929071	32418	13687597	13687982	Intron (ENST00000669061.1/101929071, intron 2 of 4)	386	3.86	3.42	4.2	-0.78	0.413	1
ENSG00000248869	LINC02511	long intergenic non-protein coding RNA 2511	4	136809069	136921382	112314	2	105377441	-7391	136928773	136929474	Intron (ENST00000656956.1/105377441, intron 2 of 4)	702	5.5	5.82	5.09	0.72	0.26	1
ENSG00000248869	LINC02511	long intergenic non-protein coding RNA 2511	4	136809069	136921382	112314	2	105377441	-24891	136946273	136946812	Intron (ENST00000656956.1/105377441, intron 2 of 4)	540	4.8	4.65	4.94	-0.28	0.7	1
ENSG00000248869	LINC02511	long intergenic non-protein coding RNA 2511	4	136809069	136921382	112314	2	105377441	-77797	136999179	136999769	Intron (ENST00000656956.1/105377441, intron 2 of 4)	591	4.35	4.16	4.53	-0.37	0.665	1
NA	LINC02510	long intergenic non-protein coding RNA 2510	4	137193756	137198367	4612	1	729307	-122653	137070100	137071103	Intron (ENST00000656956.1/105377441, intron 2 of 4)	1004	5.47	5.55	5.39	0.16	0.773	1
NA	LINC02510	long intergenic non-protein coding RNA 2510	4	137193756	137198367	4612	1	729307	-116119	137077048	137077637	Intron (ENST00000656956.1/105377441, intron 2 of 4)	590	4.5	4.31	4.67	-0.36	0.672	1
NA	LINC02510	long intergenic non-protein coding RNA 2510	4	137193756	137198367	4612	1	729307	-68897	137124304	137124859	Intron (ENST00000656956.1/105377441, intron 1 of 4)	556	5.42	5.48	5.35	0.14	0.851	1
NA	LINC02510	long intergenic non-protein coding RNA 2510	4	137193756	137198367	4612	1	729307	-68413	137125011	137125343	Intron (ENST00000656956.1/105377441, intron 1 of 4)	333	4.54	4.75	4.31	0.44	0.55	1
ENSG00000248869	LINC02511	long intergenic non-protein coding RNA 2511	4	136796722	137212799	416078	2	105377441	-25811	137238610	137239163	Distal Intergenic	554	4.44	3.92	4.82	-0.9	0.215	1
ENSG00000248869	LINC02511	long intergenic non-protein coding RNA 2511	4	136796722	137212799	416078	2	105377441	-81689	137294488	137294785	Distal Intergenic	298	3.75	3.65	3.84	-0.19	0.836	1
ENSG00000248869	LINC02511	long intergenic non-protein coding RNA 2511	4	136796722	137212799	416078	2	105377441	-88531	137301330	137302123	Distal Intergenic	794	5.42	5.94	4.6	1.34	0.0256	1
ENSG00000248869	LINC02511	long intergenic non-protein coding RNA 2511	4	136796722	137212799	416078	2	105377441	-93605	137306404	137306716	Distal Intergenic	313	3.48	3.85	2.99	0.86	0.502	1
ENSG00000189184	PCDH18	protocadherin 18	4	137528567	137529551	985	2	54510	108090	137420859	137421461	Distal Intergenic	603	4.4	4.63	4.13	0.51	0.51	1
ENSG00000189184	PCDH18	protocadherin 18	4	137528567	137529551	985	2	54510	84619	137444460	137444932	Distal Intergenic	473	4.86	4.93	4.78	0.15	0.932	1
ENSG00000189184	PCDH18	protocadherin 18	4	137518918	137532494	13577	2	54510	0	137532106	137532812	Promoter	707	5.04	5.36	4.63	0.73	0.241	1
NA	LOC101927414	uncharacterized LOC101927414	4	137645265	137655174	9910	2	101927414	-6626	137661800	137662222	Distal Intergenic	423	4.35	4.3	4.41	-0.11	0.874	1
NA	LOC101927414	uncharacterized LOC101927414	4	137690477	137734977	44501	2	101927414	1496	137733196	137733481	Intron (ENST00000510922.1/101927414, intron 1 of 4)	286	4.14	4.66	3.32	1.34	0.118	1
NA	LOC101927414	uncharacterized LOC101927414	4	137690477	137734977	44501	2	101927414	-581	137735558	137735871	Promoter	314	3.61	3.6	3.62	-0.03	0.99	1
NA	LOC105377445	uncharacterized LOC105377445	4	137751029	137755300	4272	1	105377445	68934	137819963	137820397	Distal Intergenic	435	4.91	4.68	5.11	-0.43	0.494	1
ENSG00000250634	LINC01182	long intergenic non-protein coding RNA 1182	4	13820110	13977075	156966	1	101929071	-35796	13783882	13784314	Intron (ENST00000669061.1/101929071, intron 2 of 4)	433	4.04	4.07	4.01	0.07	0.924	1
ENSG00000248307	LINC00616	long intergenic non-protein coding RNA 616	4	138032452	138049572	17121	2	641365	13298	138035781	138036274	Intron (ENST00000655176.1/105377447, intron 6 of 8)	494	4.75	4.74	4.75	-0.01	0.976	1
ENSG00000250033	SLC7A11-AS1	SLC7A11 antisense RNA 1	4	138057464	138098717	41254	1	641364	6257	138063721	138064250	Intron (ENST00000510066.5/641364, intron 2 of 3)	530	3.99	4.2	3.75	0.45	0.634	1
ENSG00000250033	SLC7A11-AS1	SLC7A11 antisense RNA 1	4	138089014	138178177	89164	1	641364	-10416	138078292	138078598	Intron (ENST00000510066.5/641364, intron 2 of 3)	307	4.21	4.31	4.1	0.21	0.8	1
ENSG00000250033	SLC7A11-AS1	SLC7A11 antisense RNA 1	4	138089014	138178177	89164	1	641364	-36	138088596	138088978	Promoter	383	3.7	3.5	3.87	-0.38	0.752	1
ENSG00000250033	SLC7A11-AS1	SLC7A11 antisense RNA 1	4	138089014	138178177	89164	1	641364	1473	138090487	138090834	Exon (ENST00000510066.5/641364, exon 3 of 4)	348	4.64	4.77	4.5	0.27	0.745	1
ENSG00000250033	SLC7A11-AS1	SLC7A11 antisense RNA 1	4	138171630	138174770	3141	1	641364	20536	138192166	138192474	Intron (ENST00000280612.9/23657, intron 6 of 11)	309	4.3	4.92	3.21	1.71	0.0444	1
NA	NA	NA	4	138425523	138436869	11347	1	106480440	11815	138437338	138437788	Intron (ENST00000667838.1/100874047, intron 4 of 6)	451	4.82	5.05	4.55	0.5	0.458	1
NA	NA	NA	4	138425523	138436869	11347	1	106480440	96260	138521783	138522580	Intron (ENST00000667838.1/100874047, intron 5 of 6)	798	5.33	5.57	5.04	0.54	0.383	1
NA	NA	NA	4	138425523	138436869	11347	1	106480440	184294	138609817	138610243	Intron (ENST00000667838.1/100874047, intron 5 of 6)	427	4.66	5.05	4.14	0.91	0.188	1
ENSG00000250195	LOC105377448	uncharacterized LOC105377448	4	138819954	138821465	1512	2	105377448	170303	138650864	138651162	Intron (ENST00000667838.1/100874047, intron 6 of 6)	299	4.25	4.29	4.2	0.1	0.923	1
ENSG00000250195	LOC105377448	uncharacterized LOC105377448	4	138819954	138821465	1512	2	105377448	125103	138696108	138696362	Distal Intergenic	255	3.6	4.34	1.98	2.36	0.0315	1
ENSG00000250195	LOC105377448	uncharacterized LOC105377448	4	138819954	138821465	1512	2	105377448	110850	138710283	138710615	Distal Intergenic	333	4.25	4.29	4.22	0.08	0.934	1
ENSG00000250195	LOC105377448	uncharacterized LOC105377448	4	138819954	138821465	1512	2	105377448	45132	138775762	138776333	Intron (ENST00000661669.1/ENST00000661669.1, intron 1 of 2)	572	5.41	5.49	5.31	0.18	0.763	1
ENSG00000250195	LOC105377448	uncharacterized LOC105377448	4	138819954	138821465	1512	2	105377448	43921	138777250	138777544	Intron (ENST00000661669.1/ENST00000661669.1, intron 1 of 2)	295	3.92	4.36	3.29	1.08	0.216	1
ENSG00000250195	LOC105377448	uncharacterized LOC105377448	4	138819954	138821465	1512	2	105377448	-33431	138854896	138855309	Intron (ENST00000511951.1/105377448, intron 2 of 2)	414	4.89	5.69	2.92	2.77	0.000822	1
ENSG00000250195	LOC105377448	uncharacterized LOC105377448	4	138819954	138821465	1512	2	105377448	-44153	138865618	138866063	Intron (ENST00000511951.1/105377448, intron 2 of 2)	446	4.83	5.41	3.85	1.56	0.0335	1
ENSG00000250195	LOC105377448	uncharacterized LOC105377448	4	138819954	138821465	1512	2	105377448	-44901	138866366	138866739	Intron (ENST00000511951.1/105377448, intron 2 of 2)	374	4.16	4.33	3.97	0.36	0.679	1
ENSG00000250195	LOC105377448	uncharacterized LOC105377448	4	138819954	138821465	1512	2	105377448	-49382	138870847	138871664	Intron (ENST00000511951.1/105377448, intron 2 of 2)	818	5.5	5.74	5.21	0.53	0.381	1
ENSG00000250195	LOC105377448	uncharacterized LOC105377448	4	138819960	138937981	118022	2	105377448	42876	138894669	138895105	Intron (ENST00000511951.1/105377448, intron 2 of 2)	437	4.78	5.25	4.06	1.2	0.0781	1
ENSG00000250195	LOC105377448	uncharacterized LOC105377448	4	138819960	138937981	118022	2	105377448	39735	138897929	138898246	Intron (ENST00000511951.1/105377448, intron 2 of 2)	318	4.7	4.61	4.79	-0.18	0.808	1
ENSG00000250195	LOC105377448	uncharacterized LOC105377448	4	138819960	138937981	118022	2	105377448	-154	138938135	138938853	Promoter	719	5.11	5.09	5.13	-0.04	0.948	1
ENSG00000250195	LOC105377448	uncharacterized LOC105377448	4	138819960	138937981	118022	2	105377448	-35410	138973391	138973679	Intron (ENST00000511951.1/105377448, intron 2 of 2)	289	3.75	3.75	3.75	0	0.999	1
ENSG00000151014	NOCT	nocturnin	4	139043072	139045105	2034	1	25819	-11860	139030759	139031212	Intron (ENST00000280614.4/25819, intron 1 of 2)	454	4.99	5.05	4.94	0.1	0.878	1
ENSG00000151014	NOCT	nocturnin	4	139043072	139045105	2034	1	25819	0	139043025	139043535	Promoter	511	5.15	5.42	4.82	0.6	0.352	1
ENSG00000109381	ELF2	E74 like ETS transcription factor 2	4	139028112	139060595	32484	2	1998	6290	139053995	139054305	Intron (ENST00000515489.1/1998, intron 1 of 1)	311	3.7	3.86	3.52	0.34	0.78	1
ENSG00000109381	ELF2	E74 like ETS transcription factor 2	4	139028112	139060595	32484	2	1998	512	139059835	139060083	Promoter	249	3.59	3.48	3.68	-0.2	0.852	1
ENSG00000109381	ELF2	E74 like ETS transcription factor 2	4	139057855	139084496	26642	2	1998	-14926	139099422	139099766	Intron (ENST00000394235.6/1998, intron 4 of 9)	345	4.34	4.66	3.93	0.73	0.385	1
ENSG00000109381	ELF2	E74 like ETS transcription factor 2	4	139057717	139139476	81760	2	1998	12089	139126963	139127387	Intron (ENST00000394235.6/1998, intron 3 of 9)	425	4.22	4.26	4.19	0.06	0.941	1
ENSG00000109381	ELF2	E74 like ETS transcription factor 2	4	139101591	139177199	75609	2	1998	13182	139163697	139164017	Intron (ENST00000394235.6/1998, intron 1 of 9)	321	4.65	5.01	4.17	0.84	0.228	1
ENSG00000109381	ELF2	E74 like ETS transcription factor 2	4	139101591	139177199	75609	2	1998	8896	139167834	139168303	Intron (ENST00000394235.6/1998, intron 1 of 9)	470	4.95	5.05	4.83	0.22	0.763	1
NA	LOC105379412	uncharacterized LOC105379412	4	139177456	139245432	67977	1	105379412	12631	139190087	139190379	Intron (ENST00000693380.1/105379412, intron 1 of 3)	293	4.55	4.62	4.48	0.14	0.881	1
NA	LOC105379412	uncharacterized LOC105379412	4	139177456	139245432	67977	1	105379412	25607	139203063	139203349	Intron (ENST00000693380.1/105379412, intron 1 of 3)	287	4.14	4.62	3.43	1.19	0.15	1
NA	LOC105379412	uncharacterized LOC105379412	4	139177456	139245432	67977	1	105379412	50206	139227662	139228133	Intron (ENST00000693380.1/105379412, intron 2 of 3)	472	4.96	4.88	5.04	-0.16	0.8	1
ENSG00000137463	MGARP	mitochondria localized glutamic acid rich protein	4	139266165	139280225	14061	2	84709	36283	139243485	139243942	Intron (ENST00000693380.1/105379412, intron 3 of 3)	458	4.65	5.29	3.47	1.82	0.029	1
ENSG00000137463	MGARP	mitochondria localized glutamic acid rich protein	4	139266165	139280225	14061	2	84709	18839	139261088	139261386	Distal Intergenic	299	4.26	4.6	3.83	0.77	0.308	1
ENSG00000109390	NDUFC1	NADH:ubiquinone oxidoreductase subunit C1	4	139289917	139302551	12635	2	4717	-12663	139315214	139315587	Intron (ENST00000700275.1/80155, intron 1 of 18)	374	4.63	5.09	3.95	1.14	0.0952	1
ENSG00000164134	NAA15	N-alpha-acetyltransferase 15, NatA auxiliary subunit	4	139330526	139370252	39727	1	80155	-8008	139322081	139322518	Intron (ENST00000700275.1/80155, intron 1 of 18)	438	4.83	5.17	4.39	0.77	0.368	1
ENSG00000164134	NAA15	N-alpha-acetyltransferase 15, NatA auxiliary subunit	4	139336873	139351613	14741	1	80155	776	139337649	139338020	Promoter	372	4.49	4.75	4.19	0.56	0.582	1
ENSG00000164134	NAA15	N-alpha-acetyltransferase 15, NatA auxiliary subunit	4	139336873	139351613	14741	1	80155	2116	139338989	139339548	Intron (ENST00000700275.1/80155, intron 3 of 18)	560	5.03	5.28	4.72	0.57	0.368	1
ENSG00000164134	NAA15	N-alpha-acetyltransferase 15, NatA auxiliary subunit	4	139386168	139420033	33866	1	80155	10902	139397070	139397599	Intron (ENST00000515576.1/80155, intron 2 of 3)	530	4.59	4.47	4.71	-0.24	0.757	1
ENSG00000164134	NAA15	N-alpha-acetyltransferase 15, NatA auxiliary subunit	4	139386168	139420033	33866	1	80155	17346	139403514	139403794	Intron (ENST00000515576.1/80155, intron 2 of 3)	281	4.15	3.95	4.33	-0.38	0.635	1
ENSG00000172007	RAB33B	RAB33B, member RAS oncogene family	4	139454121	139476609	22489	1	83452	6966	139461087	139461342	Intron (ENST00000652268.1/83452, intron 2 of 2)	256	4.01	4.11	3.89	0.22	0.784	1
ENSG00000172007	RAB33B	RAB33B, member RAS oncogene family	4	139454121	139476609	22489	1	83452	24163	139478284	139478586	Distal Intergenic	303	4.13	4.5	3.64	0.86	0.293	1
ENSG00000145391	SETD7	SET domain containing 7, histone lysine methyltransferase	4	139496089	139520396	24308	2	80854	21963	139497805	139498433	Intron (ENST00000506866.6/80854, intron 7 of 7)	629	4.64	5.08	4	1.08	0.13	1
ENSG00000145391	SETD7	SET domain containing 7, histone lysine methyltransferase	4	139496089	139520396	24308	2	80854	16382	139503703	139504014	Intron (ENST00000506866.6/80854, intron 7 of 7)	312	4.23	4.76	3.39	1.36	0.102	1
ENSG00000145391	SETD7	SET domain containing 7, histone lysine methyltransferase	4	139496089	139520396	24308	2	80854	-10450	139530846	139531240	Intron (ENST00000506866.6/80854, intron 3 of 7)	395	4.99	5.15	4.82	0.33	0.606	1
ENSG00000286896	LOC105377451	uncharacterized LOC105377451	4	139568573	139580143	11571	1	105377451	-3743	139564301	139564830	Exon (ENST00000692679.1/ENST00000692679.1, exon 2 of 2)	530	4.81	5.04	4.53	0.51	0.45	1
ENSG00000286896	LOC105377451	uncharacterized LOC105377451	4	139568629	139618131	49503	1	105377451	0	139568575	139568887	Promoter	313	4.08	4.73	2.88	1.85	0.0317	1
ENSG00000145391	SETD7	SET domain containing 7, histone lysine methyltransferase	4	139533231	139606699	73469	2	80854	-2976	139609675	139609920	Intron (ENST00000701794.1/105377451, intron 3 of 3)	246	4.92	5.43	4.11	1.32	0.0426	1
NA	QKILA	QKI interacting lncRNA	4	139618136	139623257	5122	2	101927490	3276	139619668	139619981	Intron (ENST00000692679.1/ENST00000692679.1, intron 1 of 1)	314	4.85	4.93	4.76	0.17	0.802	1
NA	QKILA	QKI interacting lncRNA	4	139618136	139623257	5122	2	101927490	-10464	139633721	139634180	Distal Intergenic	460	5.16	5.19	5.14	0.05	0.945	1
ENSG00000085871	MGST2	microsomal glutathione S-transferase 2	4	139665768	139740745	74978	1	4258	-10318	139655080	139655450	Distal Intergenic	371	5.51	5.71	5.29	0.42	0.457	1
ENSG00000085871	MGST2	microsomal glutathione S-transferase 2	4	139666028	139704068	38041	1	4258	9144	139675172	139675530	Intron (ENST00000616265.4/4258, intron 1 of 5)	359	5.31	5.56	5.02	0.54	0.463	1
ENSG00000235608	NKX1-1	NK1 homeobox 1	4	1402932	1406442	3511	2	54729	9130	1396779	1397312	Distal Intergenic	534	4.79	5.06	4.47	0.6	0.415	1
ENSG00000085871	MGST2	microsomal glutathione S-transferase 2	4	139666028	139704068	38041	1	4258	39032	139705060	139705482	Intron (ENST00000616265.4/4258, intron 5 of 5)	423	4.32	4.45	4.18	0.27	0.724	1
NA	LOC124900781	uncharacterized LOC124900781	4	139763053	139769599	6547	1	124900781	-42772	139719318	139720281	3' UTR	964	5.05	5.31	4.74	0.57	0.451	1
NA	LOC124900781	uncharacterized LOC124900781	4	139763053	139769599	6547	1	124900781	-29500	139733226	139733553	Intron (ENST00000616265.4/4258, intron 5 of 5)	328	5.02	5.21	4.79	0.42	0.541	1
NA	LOC124900781	uncharacterized LOC124900781	4	139763053	139769599	6547	1	124900781	-27751	139734765	139735302	Intron (ENST00000616265.4/4258, intron 5 of 5)	538	5.31	6.11	3.38	2.73	1.49e-05	1
NA	LOC124900781	uncharacterized LOC124900781	4	139763053	139769599	6547	1	124900781	-19695	139743118	139743358	Intron (ENST00000509479.6/55534, intron 2 of 4)	241	3.74	3.8	3.69	0.11	0.903	1
NA	LOC124900781	uncharacterized LOC124900781	4	139763080	139770391	7312	1	124900781	1723	139764803	139765273	Exon (ENST00000661355.1/124900781, exon 1 of 2)	471	5.36	5.83	4.66	1.17	0.042	1
NA	LOC124900781	uncharacterized LOC124900781	4	139763080	139770391	7312	1	124900781	5860	139768940	139769373	Exon (ENST00000688177.1/124900781, exon 2 of 2)	434	4.58	4.79	4.33	0.46	0.539	1
NA	LOC124900781	uncharacterized LOC124900781	4	139763080	139770391	7312	1	124900781	25897	139788977	139789630	Intron (ENST00000509479.6/55534, intron 2 of 4)	654	5.22	5.64	4.61	1.04	0.119	1
NA	LOC124900781	uncharacterized LOC124900781	4	139763080	139770391	7312	1	124900781	45687	139808767	139809269	Intron (ENST00000509479.6/55534, intron 2 of 4)	503	4.02	4.45	3.42	1.03	0.209	1
NA	LOC124900781	uncharacterized LOC124900781	4	139763080	139770391	7312	1	124900781	51367	139814447	139814874	Intron (ENST00000509479.6/55534, intron 2 of 4)	428	4.54	4.73	4.32	0.41	0.581	1
NA	LOC124900781	uncharacterized LOC124900781	4	139763080	139770391	7312	1	124900781	62416	139825496	139826204	Intron (ENST00000509479.6/55534, intron 2 of 4)	709	5.35	5.82	4.65	1.17	0.0547	1
NA	LOC124900781	uncharacterized LOC124900781	4	139763080	139770391	7312	1	124900781	72802	139835882	139836170	Intron (ENST00000509479.6/55534, intron 2 of 4)	289	4.55	5.08	3.68	1.4	0.0488	1
NA	LOC124900781	uncharacterized LOC124900781	4	139763080	139770391	7312	1	124900781	88065	139851145	139851487	Intron (ENST00000509479.6/55534, intron 2 of 4)	343	4.5	4.54	4.46	0.09	0.921	1
NA	LOC124900781	uncharacterized LOC124900781	4	139763080	139770391	7312	1	124900781	103232	139866312	139866763	Intron (ENST00000509479.6/55534, intron 2 of 4)	452	4.28	4.23	4.32	-0.09	0.906	1
NA	LOC124900781	uncharacterized LOC124900781	4	139763080	139770391	7312	1	124900781	164762	139927842	139928099	Intron (ENST00000509479.6/55534, intron 1 of 4)	258	3.93	3.93	3.92	0.01	0.996	1
NA	LOC124900781	uncharacterized LOC124900781	4	139763080	139770391	7312	1	124900781	178973	139942053	139942648	Intron (ENST00000509479.6/55534, intron 1 of 4)	596	5.4	5.84	4.76	1.08	0.0557	1
NA	LOC124900781	uncharacterized LOC124900781	4	139763080	139770391	7312	1	124900781	180076	139943156	139943537	Intron (ENST00000509479.6/55534, intron 1 of 4)	382	4.27	4.29	4.24	0.05	0.954	1
NA	LOC101927516	uncharacterized LOC101927516	4	140128015	140134565	6551	1	101927516	-156577	139971122	139971438	Intron (ENST00000509479.6/55534, intron 1 of 4)	317	5.15	5.51	4.66	0.86	0.242	1
ENSG00000235608	NKX1-1	NK1 homeobox 1	4	1402932	1406442	3511	2	54729	6326	1399817	1400116	Distal Intergenic	300	4.5	5.01	3.69	1.32	0.0698	1
NA	LOC101927516	uncharacterized LOC101927516	4	140128015	140134565	6551	1	101927516	-138287	139989413	139989728	Intron (ENST00000509479.6/55534, intron 1 of 4)	316	3.99	4.36	3.49	0.87	0.302	1
NA	LOC101927516	uncharacterized LOC101927516	4	140128015	140134565	6551	1	101927516	-115051	140012316	140012964	Intron (ENST00000509479.6/55534, intron 1 of 4)	649	4.62	5.33	3.19	2.14	0.00611	1
NA	LOC101927516	uncharacterized LOC101927516	4	140128015	140134565	6551	1	101927516	-98644	140029002	140029371	Intron (ENST00000509479.6/55534, intron 1 of 4)	370	3.63	4.09	2.94	1.15	0.237	1
NA	LOC101927516	uncharacterized LOC101927516	4	140128015	140134565	6551	1	101927516	-65799	140061962	140062216	Intron (ENST00000509479.6/55534, intron 1 of 4)	255	3.72	4.23	2.93	1.3	0.165	1
NA	LOC101927516	uncharacterized LOC101927516	4	140128015	140134565	6551	1	101927516	-55762	140071700	140072253	Intron (ENST00000509479.6/55534, intron 1 of 4)	554	5.44	5.91	4.75	1.16	0.0954	1
NA	LOC101927516	uncharacterized LOC101927516	4	140128015	140134565	6551	1	101927516	-49365	140078311	140078650	Intron (ENST00000509479.6/55534, intron 1 of 4)	340	5.03	5.53	4.25	1.27	0.0496	1
NA	LOC101927516	uncharacterized LOC101927516	4	140128015	140134565	6551	1	101927516	-37128	140090420	140090887	Intron (ENST00000509479.6/55534, intron 1 of 4)	468	5.37	5.68	4.98	0.69	0.357	1
NA	LOC101927516	uncharacterized LOC101927516	4	140128015	140134565	6551	1	101927516	-10972	140116455	140117043	Intron (ENST00000509479.6/55534, intron 1 of 4)	589	5.13	5.45	4.72	0.73	0.287	1
NA	LOC101927516	uncharacterized LOC101927516	4	140128015	140134565	6551	1	101927516	-431	140126915	140127584	Promoter	670	5.16	5.52	4.69	0.83	0.166	1
ENSG00000196782	MAML3	mastermind like transcriptional coactivator 3	4	139716753	140154184	437432	2	55534	-41689	140195873	140196193	Distal Intergenic	321	4.53	5	3.81	1.19	0.0972	1
ENSG00000153130	SCOC	short coiled-coil protein	4	140257286	140382556	125271	1	60592	-43193	140213376	140214093	Distal Intergenic	718	4.93	5.15	4.68	0.47	0.546	1
ENSG00000153130	SCOC	short coiled-coil protein	4	140257286	140382556	125271	1	60592	-5895	140251023	140251391	Distal Intergenic	369	5.23	5.2	5.25	-0.05	0.927	1
ENSG00000153130	SCOC	short coiled-coil protein	4	140257286	140382556	125271	1	60592	9820	140267106	140267411	Intron (ENST00000394205.7/60592, intron 1 of 4)	306	3.87	3.8	3.94	-0.14	0.858	1
ENSG00000153130	SCOC	short coiled-coil protein	4	140343443	140382554	39112	1	60592	-16683	140326473	140326760	Intron (ENST00000394205.7/60592, intron 1 of 4)	288	4.23	4.76	3.39	1.37	0.106	1
ENSG00000109424	UCP1	uncoupling protein 1	4	140559431	140568961	9531	2	7350	-26135	140595096	140595473	Distal Intergenic	378	4.06	4.2	3.89	0.31	0.695	1
NA	TNRC18P1	trinucleotide repeat containing 18 pseudogene 1	4	140641840	140645489	3650	2	644962	35092	140610081	140610397	Distal Intergenic	317	4.36	4.77	3.77	1	0.206	1
NA	TNRC18P1	trinucleotide repeat containing 18 pseudogene 1	4	140641840	140645489	3650	2	644962	22638	140622206	140622851	Exon (ENST00000442267.3/23158, exon 21 of 21)	646	4.82	5.07	4.52	0.55	0.484	1
NA	TNRC18P1	trinucleotide repeat containing 18 pseudogene 1	4	140641840	140645489	3650	2	644962	7280	140637889	140638209	Intron (ENST00000442267.3/23158, intron 15 of 20)	321	4.43	4.95	3.62	1.33	0.0761	1
ENSG00000170153	RNF150	ring finger protein 150	4	140944549	140967870	23322	2	57484	83015	140884484	140884855	Intron (ENST00000515673.7/57484, intron 6 of 6)	372	4.3	4.06	4.5	-0.44	0.562	1
ENSG00000170153	RNF150	ring finger protein 150	4	140865576	141132637	267062	2	57484	14299	141118004	141118338	Intron (ENST00000515673.7/57484, intron 1 of 6)	335	4.17	4.3	4.02	0.27	0.724	1
ENSG00000170153	RNF150	ring finger protein 150	4	140859807	141133469	273663	2	57484	0	141132976	141133780	Promoter	805	5.39	5.75	4.9	0.85	0.154	1
ENSG00000170153	RNF150	ring finger protein 150	4	140859807	141133469	273663	2	57484	-9078	141142547	141142851	Intron (ENST00000420921.6/57484, intron 1 of 7)	305	4.46	4.29	4.61	-0.32	0.65	1
ENSG00000170153	RNF150	ring finger protein 150	4	140865571	141212877	347307	2	57484	-603	141213480	141214011	Promoter	532	4.31	4.5	4.09	0.4	0.616	1
ENSG00000248698	LINC01085	long intergenic non-protein coding RNA 1085	4	14112020	14139486	27467	1	152742	16623	14128643	14129217	Intron (ENST00000502759.1/152742, intron 2 of 2)	575	4.47	4.33	4.6	-0.27	0.73	1
ENSG00000248810	LINC02432	long intergenic non-protein coding RNA 2432	4	141321239	141357096	35858	2	100507639	3578	141353033	141353518	Exon (ENST00000659781.1/100507639, exon 2 of 5)	486	5.4	5.84	4.77	1.07	0.13	1
NA	LINC02276	long intergenic non-protein coding RNA 2276	4	141569931	141576077	6147	2	105377456	-29248	141605325	141605795	Distal Intergenic	471	4.36	4.44	4.27	0.17	0.844	1
ENSG00000164136	IL15	interleukin 15	4	141636947	141733123	96177	1	3600	17137	141654084	141654511	Intron (ENST00000320650.9/3600, intron 1 of 7)	428	4.05	4.66	2.98	1.68	0.0513	1
ENSG00000164136	IL15	interleukin 15	4	141721782	141727984	6203	1	3600	55709	141777491	141777867	Distal Intergenic	377	4.29	4.82	3.45	1.36	0.0829	1
ENSG00000109452	INPP4B	inositol polyphosphate-4-phosphatase type II B	4	142086186	142305832	219647	2	8821	178582	142126961	142127250	Intron (ENST00000513000.5/8821, intron 19 of 26)	290	3.49	3.2	3.74	-0.54	0.615	1
ENSG00000109452	INPP4B	inositol polyphosphate-4-phosphatase type II B	4	142270663	142405260	134598	2	8821	-77	142405337	142405645	Promoter	309	3.78	3.74	3.82	-0.08	0.919	1
ENSG00000109452	INPP4B	inositol polyphosphate-4-phosphatase type II B	4	142383816	142431259	47444	2	8821	-4704	142435963	142436322	Intron (ENST00000513000.5/8821, intron 4 of 26)	360	3.6	3.44	3.74	-0.31	0.794	1
ENSG00000109452	INPP4B	inositol polyphosphate-4-phosphatase type II B	4	142028745	142473415	444671	2	8821	0	142473315	142473820	Promoter	506	4.15	3.86	4.39	-0.53	0.559	1
NA	LOC101927613	uncharacterized LOC101927613	4	142566019	142660950	94932	1	101927613	94793	142660812	142661061	5' UTR	250	3.79	3.78	3.81	-0.03	0.962	1
ENSG00000109452	INPP4B	inositol polyphosphate-4-phosphatase type II B	4	142795152	142846331	51180	2	8821	-148	142846479	142847225	Promoter	747	4.7	4.5	4.88	-0.39	0.637	1
ENSG00000109452	INPP4B	inositol polyphosphate-4-phosphatase type II B	4	142405209	142847432	442224	2	8821	-52910	142900342	142901112	Distal Intergenic	771	4.66	4.95	4.32	0.63	0.448	1
ENSG00000109452	INPP4B	inositol polyphosphate-4-phosphatase type II B	4	142405209	142847432	442224	2	8821	-98692	142946124	142946636	Intron (ENST00000507826.1/105377623, intron 1 of 2)	513	4.2	3.85	4.49	-0.63	0.482	1
ENSG00000250326	USP38-DT	USP38 divergent transcript	4	143176990	143184689	7700	2	105377623	163907	143020187	143020782	Intron (ENST00000507826.1/105377623, intron 1 of 2)	596	4.57	4.85	4.21	0.64	0.358	1
ENSG00000250326	USP38-DT	USP38 divergent transcript	4	143176990	143184689	7700	2	105377623	157697	143026418	143026992	Intron (ENST00000507826.1/105377623, intron 1 of 2)	575	4.52	4.56	4.49	0.08	0.908	1
ENSG00000250326	USP38-DT	USP38 divergent transcript	4	143176990	143184689	7700	2	105377623	137404	143047002	143047285	Intron (ENST00000507826.1/105377623, intron 1 of 2)	284	3.57	3.65	3.49	0.16	0.878	1
ENSG00000248698	LINC01085	long intergenic non-protein coding RNA 1085	4	14112020	14139486	27467	1	152742	193820	14305840	14306295	Distal Intergenic	456	4.28	3.23	4.88	-1.65	0.0336	1
ENSG00000250326	USP38-DT	USP38 divergent transcript	4	143176990	143184689	7700	2	105377623	112901	143071077	143071788	Intron (ENST00000507826.1/105377623, intron 1 of 2)	712	4.77	4.47	5.02	-0.56	0.474	1
ENSG00000250326	USP38-DT	USP38 divergent transcript	4	143176990	143184689	7700	2	105377623	87485	143096786	143097204	Intron (ENST00000507826.1/105377623, intron 1 of 2)	419	4.65	4.8	4.49	0.3	0.731	1
ENSG00000170185	USP38	ubiquitin specific peptidase 38	4	143209513	143221487	11975	1	84640	39242	143248755	143249205	Distal Intergenic	451	5.35	5.52	5.15	0.37	0.518	1
ENSG00000170185	USP38	ubiquitin specific peptidase 38	4	143209513	143221487	11975	1	84640	44983	143254496	143254838	Distal Intergenic	343	4.13	4.05	4.21	-0.16	0.864	1
ENSG00000109458	GAB1	GRB2 associated binding protein 1	4	143336876	143474565	137690	1	2549	-23013	143313495	143313863	Intron (ENST00000512715.1/ENST00000512715.1, intron 1 of 1)	369	4.62	5.02	4.07	0.95	0.255	1
ENSG00000109458	GAB1	GRB2 associated binding protein 1	4	143376825	143433577	56753	1	2549	-855	143375355	143375970	Promoter	616	5.41	5.8	4.88	0.91	0.101	1
ENSG00000109458	GAB1	GRB2 associated binding protein 1	4	143376825	143433577	56753	1	2549	1761	143378586	143379020	Intron (ENST00000262994.9/2549, intron 1 of 9)	435	4.88	5.47	3.85	1.61	0.0204	1
ENSG00000109458	GAB1	GRB2 associated binding protein 1	4	143415509	143433680	18172	1	2549	-8542	143406546	143406967	Intron (ENST00000262994.9/2549, intron 1 of 9)	422	4.4	4.97	3.46	1.51	0.048	1
NA	LOC105377459	uncharacterized LOC105377459	4	143559457	143913947	354491	1	105377459	-253	143558582	143559204	Promoter	623	4.54	4.91	4.02	0.89	0.216	1
ENSG00000236296	GUSBP5	GUSB pseudogene 5	4	143559487	143560064	578	1	441046	28297	143587784	143588078	Intron (ENST00000641328.1/105377459, intron 2 of 6)	295	3.72	4.1	3.18	0.92	0.316	1
ENSG00000251600	LOC101927636	uncharacterized LOC101927636	4	143858976	143982144	123169	1	101927636	-695	143858002	143858281	Promoter	280	4.71	5.19	3.98	1.21	0.0857	1
ENSG00000197465	GYPE	glycophorin E (MNS blood group)	4	143870896	143905519	34624	2	2996	790	143904474	143904729	Promoter	256	4.9	5.24	4.46	0.78	0.217	1
ENSG00000197465	GYPE	glycophorin E (MNS blood group)	4	143875313	143905563	30251	2	2996	-2312	143907875	143908105	Intron (ENST00000641328.1/105377459, intron 6 of 6)	231	4.68	5.05	4.17	0.88	0.223	1
ENSG00000251600	LOC101927636	uncharacterized LOC101927636	4	143912306	143982454	70149	1	101927636	0	143912062	143912415	Promoter	354	4.51	4.94	3.9	1.05	0.145	1
NA	LOC105377460	uncharacterized LOC105377460	4	143953635	144126359	172725	1	105377460	7320	143960955	143961464	Intron (ENST00000641556.1/101927636, intron 3 of 7)	510	4.65	4.98	4.21	0.78	0.274	1
ENSG00000251600	LOC101927636	uncharacterized LOC101927636	4	143979131	143987431	8301	1	101927636	17057	143996188	143996512	3' UTR	325	4.38	4.35	4.41	-0.06	0.927	1
ENSG00000250361	GYPB	glycophorin B (MNS blood group)	4	143997339	144019302	21964	2	2994	18410	144000372	144000892	3' UTR	521	4.92	5.56	3.73	1.83	0.0242	1
ENSG00000250361	GYPB	glycophorin B (MNS blood group)	4	143997339	144019302	21964	2	2994	12547	144006290	144006755	Intron (ENST00000641741.2/105377460, intron 1 of 12)	466	4.99	5.18	4.77	0.41	0.591	1
ENSG00000250361	GYPB	glycophorin B (MNS blood group)	4	143996104	144019380	23277	2	2994	-2190	144021570	144021856	Intron (ENST00000641741.2/105377460, intron 1 of 12)	287	4.74	5.03	4.36	0.67	0.371	1
ENSG00000248698	LINC01085	long intergenic non-protein coding RNA 1085	4	14112020	14139486	27467	1	152742	293658	14405678	14405927	Intron (ENST00000654462.1/ENST00000654462.1, intron 1 of 2)	250	3.3	3.14	3.45	-0.32	0.797	1
ENSG00000170180	GYPA	glycophorin A (MNS blood group)	4	144110919	144114905	3987	2	2993	-4698	144119603	144120053	3' UTR	451	4.58	4.88	4.2	0.68	0.448	1
ENSG00000170180	GYPA	glycophorin A (MNS blood group)	4	144109303	144127908	18606	2	2993	2173	144125149	144125735	Intron (ENST00000641741.2/105377460, intron 10 of 12)	587	5.13	5.56	4.51	1.05	0.17	1
ENSG00000170180	GYPA	glycophorin A (MNS blood group)	4	144111367	144140635	29269	2	2993	2835	144137399	144137800	Intron (ENST00000641741.2/105377460, intron 10 of 12)	402	4.83	5.1	4.49	0.61	0.472	1
ENSG00000170180	GYPA	glycophorin A (MNS blood group)	4	144109304	144140751	31448	2	2993	-29519	144170270	144170541	Intron (ENST00000641741.2/105377460, intron 11 of 12)	272	3.69	3.7	3.68	0.02	0.981	1
ENSG00000170180	GYPA	glycophorin A (MNS blood group)	4	144109304	144140751	31448	2	2993	-76090	144216841	144217319	Intron (ENST00000651102.1/105377460, intron 12 of 14)	479	3.99	3.99	3.99	0.01	0.995	1
ENSG00000170180	GYPA	glycophorin A (MNS blood group)	4	144109304	144140751	31448	2	2993	-172679	144313430	144313835	Intron (ENST00000651102.1/105377460, intron 12 of 14)	406	4.04	3.8	4.24	-0.45	0.63	1
NA	LOC105377462	uncharacterized LOC105377462	4	144210777	144509378	298602	2	105377462	152629	144356329	144356749	Intron (ENST00000650526.1/2993, intron 3 of 14)	421	4.56	4.94	4.05	0.89	0.214	1
NA	LOC105377462	uncharacterized LOC105377462	4	144210777	144509378	298602	2	105377462	66432	144442287	144442946	Intron (ENST00000650526.1/2993, intron 2 of 14)	660	4.78	4.83	4.73	0.09	0.884	1
NA	LOC105377462	uncharacterized LOC105377462	4	144210777	144509378	298602	2	105377462	-63017	144572395	144572993	Exon (ENST00000504966.2/ENST00000504966.2, exon 1 of 1)	599	4.99	5.38	4.46	0.91	0.154	1
ENSG00000164161	HHIP	hedgehog interacting protein	4	144708131	144715623	7493	1	64399	-4256	144703636	144703875	Intron (ENST00000296575.8/64399, intron 4 of 12)	240	3.68	3.3	3.98	-0.69	0.478	1
ENSG00000170180	GYPA	glycophorin A (MNS blood group)	4	144111039	144870953	759915	2	2993	-20052	144891005	144891462	Intron (ENST00000649263.1/10393, intron 4 of 8)	458	3.68	3.47	3.86	-0.39	0.691	1
ENSG00000170180	GYPA	glycophorin A (MNS blood group)	4	144111039	144870953	759915	2	2993	-23449	144894402	144894738	Intron (ENST00000649263.1/10393, intron 4 of 8)	337	3.68	3.65	3.71	-0.06	0.966	1
ENSG00000170180	GYPA	glycophorin A (MNS blood group)	4	144111039	144870953	759915	2	2993	-39933	144910886	144911238	Intron (ENST00000649263.1/10393, intron 4 of 8)	353	3.4	3.28	3.51	-0.23	0.845	1
ENSG00000170180	GYPA	glycophorin A (MNS blood group)	4	144111039	144870953	759915	2	2993	-49935	144920888	144921237	Exon (ENST00000509609.2/ENST00000509609.2, exon 1 of 1)	350	3.66	3.85	3.43	0.42	0.683	1
ENSG00000164162	ANAPC10	anaphase promoting complex subunit 10	4	145064572	145097382	32811	2	10393	84271	145012852	145013111	Intron (ENST00000649263.1/10393, intron 4 of 8)	260	3.6	3.37	3.8	-0.44	0.658	1
ENSG00000164162	ANAPC10	anaphase promoting complex subunit 10	4	145064572	145097382	32811	2	10393	20997	145075594	145076385	Intron (ENST00000649263.1/10393, intron 3 of 8)	792	5.35	5.53	5.15	0.38	0.509	1
ENSG00000164164	OTUD4	OTU deubiquitinase 4	4	145133650	145180589	46940	2	54726	-53441	145234030	145234459	Distal Intergenic	430	5.32	5.18	5.44	-0.25	0.685	1
ENSG00000164164	OTUD4	OTU deubiquitinase 4	4	145133650	145180589	46940	2	54726	-79428	145260017	145260586	Distal Intergenic	570	4.93	5.45	4.12	1.34	0.0599	1
ENSG00000272727	LINC02266	long intergenic non-protein coding RNA 2266	4	145335265	145343559	8295	2	105377466	-19155	145362714	145363341	Distal Intergenic	628	4.88	5.35	4.17	1.19	0.11	1
ENSG00000272727	LINC02266	long intergenic non-protein coding RNA 2266	4	145335265	145343559	8295	2	105377466	-31770	145375329	145375744	Exon (ENST00000536295.1/ENST00000536295.1, exon 1 of 1)	416	4.5	4.98	3.78	1.2	0.0944	1
ENSG00000170365	SMAD1	SMAD family member 1	4	145484513	145514703	30191	1	4086	5715	145490228	145490697	Intron (ENST00000514778.1/4086, intron 1 of 1)	470	5.35	5.83	4.64	1.18	0.0737	1
ENSG00000170365	SMAD1	SMAD family member 1	4	145546520	145553917	7398	1	4086	11148	145557668	145558014	3' UTR	347	4.66	4.37	4.91	-0.53	0.45	1
ENSG00000170365	SMAD1	SMAD family member 1	4	145546520	145553917	7398	1	4086	19391	145565911	145567184	Distal Intergenic	1274	5.32	5.73	4.75	0.99	0.128	1
ENSG00000151612	ZNF827	zinc finger protein 827	4	145759007	145823925	64919	2	152485	15211	145808129	145808714	Intron (ENST00000655597.2/152485, intron 7 of 13)	586	5.37	5.59	5.12	0.48	0.57	1
ENSG00000151612	ZNF827	zinc finger protein 827	4	145759007	145823925	64919	2	152485	-1284	145825209	145825603	Intron (ENST00000655597.2/152485, intron 6 of 13)	395	4.11	4.74	2.98	1.76	0.0315	1
ENSG00000151612	ZNF827	zinc finger protein 827	4	145819838	145845992	26155	2	152485	5480	145840170	145840512	Intron (ENST00000655597.2/152485, intron 6 of 13)	343	4.76	5.05	4.39	0.66	0.317	1
ENSG00000151612	ZNF827	zinc finger protein 827	4	145757664	145885769	128106	2	152485	3425	145882061	145882344	Intron (ENST00000655597.2/152485, intron 3 of 13)	284	3.92	4.46	3.05	1.42	0.11	1
ENSG00000248809	LINC01095	long intergenic non-protein coding RNA 1095	4	146111159	146111705	547	2	100505545	63341	146047765	146048364	Distal Intergenic	600	4.92	5.11	4.69	0.42	0.528	1
ENSG00000250673	REELD1	reeler domain containing 1	4	146224557	146229056	4500	1	345051	20695	146245252	146245626	Distal Intergenic	375	5.22	5.48	4.89	0.6	0.32	1
ENSG00000250673	REELD1	reeler domain containing 1	4	146224557	146229056	4500	1	345051	68034	146292591	146292830	Intron (ENST00000432059.6/84068, intron 8 of 10)	240	3.86	4.17	3.46	0.71	0.422	1
ENSG00000120519	SLC10A7	solute carrier family 10 member 7	4	146407298	146522372	115075	2	84068	-22858	146545230	146545851	Distal Intergenic	622	4.65	5.01	4.18	0.83	0.247	1
ENSG00000120519	SLC10A7	solute carrier family 10 member 7	4	146407298	146522372	115075	2	84068	-23556	146545928	146546775	Distal Intergenic	848	4.74	4.83	4.65	0.18	0.795	1
ENSG00000151615	POU4F2	POU class 4 homeobox 2	4	146638893	146642474	3582	1	5458	-1357	146636935	146637536	Distal Intergenic	602	4.86	5.39	4	1.39	0.0387	1
ENSG00000137473	TTC29	tetratricopeptide repeat domain 29	4	146707169	146764187	57019	2	83894	16016	146747588	146748171	Intron (ENST00000325106.9/83894, intron 11 of 12)	584	4.49	4.07	4.81	-0.74	0.437	1
ENSG00000235608	NKX1-1	NK1 homeobox 1	4	1402932	1406442	3511	2	54729	-63402	1469844	1470198	Distal Intergenic	355	4.46	4.88	3.85	1.03	0.193	1
NA	LOC105377476	uncharacterized LOC105377476	4	147060724	147159068	98345	1	105377476	97414	147158138	147158622	Exon (ENST00000671296.1/105377476, exon 4 of 4)	485	4.89	5.18	4.52	0.66	0.323	1
ENSG00000221369	MIR548G	microRNA 548g	4	147344629	147344717	89	2	100313938	64854	147279580	147279863	Distal Intergenic	284	3.85	3.65	4.02	-0.37	0.701	1
ENSG00000221369	MIR548G	microRNA 548g	4	147344629	147344717	89	2	100313938	51738	147292649	147292979	Distal Intergenic	331	3.78	3.71	3.84	-0.12	0.895	1
ENSG00000221369	MIR548G	microRNA 548g	4	147344629	147344717	89	2	100313938	-36990	147381707	147382117	Distal Intergenic	411	3.98	3.91	4.05	-0.14	0.883	1
ENSG00000151617	EDNRA	endothelin receptor type A	4	147531643	147543980	12338	1	1909	-12559	147518869	147519084	Intron (ENST00000324300.10/1909, intron 2 of 7)	216	3.64	3.4	3.84	-0.44	0.639	1
ENSG00000151617	EDNRA	endothelin receptor type A	4	147531643	147543980	12338	1	1909	10431	147542074	147542754	3' UTR	681	4.81	4.64	4.96	-0.32	0.629	1
NA	LINC02507	long intergenic non-protein coding RNA 2507	4	147567606	147594587	26982	1	105377477	-14418	147552768	147553188	Distal Intergenic	421	3.97	3.58	4.28	-0.7	0.438	1
NA	LINC02507	long intergenic non-protein coding RNA 2507	4	147569469	147594589	25121	1	105377477	20923	147590392	147590967	Intron (ENST00000509370.1/105377477, intron 6 of 6)	576	4.59	4.55	4.62	-0.07	0.909	1
ENSG00000071205	ARHGAP10	Rho GTPase activating protein 10	4	147732063	147858488	126426	1	79658	-23590	147708030	147708473	Distal Intergenic	444	4.1	4.12	4.09	0.02	0.995	1
ENSG00000264274	MIR4799	microRNA 4799	4	147782595	147782668	74	1	100616246	-3190	147779120	147779405	Intron (ENST00000510379.1/79658, intron 1 of 4)	286	3.71	3.81	3.6	0.2	0.85	1
ENSG00000071205	ARHGAP10	Rho GTPase activating protein 10	4	147860983	148072776	211794	1	79658	479	147861462	147862078	Promoter	617	3.94	4.06	3.82	0.25	0.789	1
ENSG00000071205	ARHGAP10	Rho GTPase activating protein 10	4	147860983	148072776	211794	1	79658	5819	147866802	147867183	Exon (ENST00000336498.8/79658, exon 7 of 23)	382	5.28	5.54	4.98	0.56	0.464	1
ENSG00000071205	ARHGAP10	Rho GTPase activating protein 10	4	147860983	148072776	211794	1	79658	7258	147868241	147868495	Intron (ENST00000336498.8/79658, intron 7 of 22)	255	3.32	3.26	3.38	-0.12	0.928	1
ENSG00000071205	ARHGAP10	Rho GTPase activating protein 10	4	147946239	148072776	126538	1	79658	-23881	147922138	147922358	Intron (ENST00000336498.8/79658, intron 13 of 22)	221	3.59	3.66	3.51	0.15	0.878	1
ENSG00000071205	ARHGAP10	Rho GTPase activating protein 10	4	148065240	148072376	7137	1	79658	11387	148076627	148076884	Distal Intergenic	258	3.28	3.45	3.08	0.37	0.765	1
ENSG00000151623	NR3C2	nuclear receptor subfamily 3 group C member 2	4	148146588	148201132	54545	2	4306	-59993	148261125	148261544	Intron (ENST00000344721.8/4306, intron 2 of 8)	420	4.51	4.67	4.33	0.34	0.673	1
ENSG00000151623	NR3C2	nuclear receptor subfamily 3 group C member 2	4	148146588	148201132	54545	2	4306	-72478	148273610	148274087	Intron (ENST00000344721.8/4306, intron 2 of 8)	478	4.92	5.17	4.61	0.56	0.37	1
ENSG00000248360	LINC00504	long intergenic non-protein coding RNA 504	4	14474085	14888167	414083	2	201853	31388	14856455	14856779	Intron (ENST00000505089.6/201853, intron 2 of 6)	325	4.09	4.4	3.69	0.72	0.393	1
NA	LOC124900797	uncharacterized LOC124900797	4	148693032	148694323	1292	1	124900797	89254	148782286	148782568	Intron (ENST00000661928.1/107986195, intron 2 of 3)	283	3.84	3.78	3.88	-0.1	0.922	1
ENSG00000249317	LOC105377480	uncharacterized LOC105377480	4	148940949	148941777	829	2	105377480	25795	148915517	148915982	Intron (ENST00000661928.1/107986195, intron 3 of 3)	466	4.22	4.44	3.97	0.47	0.537	1
ENSG00000250252	LINC02430	long intergenic non-protein coding RNA 2430	4	149147793	149154175	6383	2	107986319	89372	149064179	149064803	Distal Intergenic	625	4.5	4.09	4.81	-0.72	0.352	1
ENSG00000250252	LINC02430	long intergenic non-protein coding RNA 2430	4	149147793	149154175	6383	2	107986319	76631	149077218	149077544	Distal Intergenic	327	4.15	4.31	3.97	0.34	0.73	1
ENSG00000248210	LINC02355	long intergenic non-protein coding RNA 2355	4	149154295	149278123	123829	1	101927849	21626	149175921	149176307	Intron (ENST00000503100.1/101927849, intron 2 of 12)	387	3.99	3.91	4.06	-0.15	0.857	1
ENSG00000248360	LINC00504	long intergenic non-protein coding RNA 504	4	14470465	14888169	417705	2	201853	-32153	14920322	14920601	Intron (ENST00000500394.6/441009, intron 7 of 7)	280	4.23	4.2	4.27	-0.07	0.92	1
ENSG00000248210	LINC02355	long intergenic non-protein coding RNA 2355	4	149154295	149278123	123829	1	101927849	64754	149219049	149219514	Intron (ENST00000503100.1/101927849, intron 9 of 12)	466	3.99	4.17	3.78	0.39	0.652	1
ENSG00000248210	LINC02355	long intergenic non-protein coding RNA 2355	4	149154295	149278123	123829	1	101927849	109920	149264215	149264493	Intron (ENST00000503100.1/101927849, intron 12 of 12)	279	3.88	3.73	4.01	-0.28	0.742	1
ENSG00000248210	LINC02355	long intergenic non-protein coding RNA 2355	4	149154295	149278123	123829	1	101927849	313844	149468139	149468570	Intron (ENST00000636793.2/285423, intron 12 of 13)	432	4.07	4.51	3.45	1.06	0.2	1
ENSG00000234828	IQCM	IQ motif containing M	4	149733341	149815814	82474	2	285423	149387	149666172	149666427	Exon (ENST00000505781.1/ENST00000505781.1, exon 1 of 3)	256	3.35	3.33	3.38	-0.05	0.971	1
ENSG00000234828	IQCM	IQ motif containing M	4	149733341	149815814	82474	2	285423	99303	149715657	149716511	Intron (ENST00000636793.2/285423, intron 5 of 13)	855	5.22	5.43	4.98	0.45	0.541	1
ENSG00000234828	IQCM	IQ motif containing M	4	149429922	149815859	385938	2	285423	-19440	149835299	149835800	Intron (ENST00000508106.5/285423, intron 1 of 6)	502	4.53	4.58	4.47	0.1	0.881	1
ENSG00000174137	FAM53A	family with sequence similarity 53 member A	4	1574055	1580527	6473	2	152877	80608	1499442	1499919	Distal Intergenic	478	5	5.54	4.13	1.41	0.0289	1
ENSG00000170390	DCLK2	doublecortin like kinase 2	4	150078445	150257438	178994	1	166614	-67465	150010482	150010980	Distal Intergenic	499	4.39	4.22	4.54	-0.32	0.67	1
ENSG00000170390	DCLK2	doublecortin like kinase 2	4	150240472	150256119	15648	1	166614	-30712	150209413	150209760	Exon (ENST00000459053.1/ENST00000459053.1, exon 1 of 1)	348	4.42	4.9	3.7	1.19	0.11	1
ENSG00000170390	DCLK2	doublecortin like kinase 2	4	150240472	150256119	15648	1	166614	-29064	150211066	150211408	Intron (ENST00000296550.12/166614, intron 5 of 15)	343	3.83	3.97	3.68	0.29	0.745	1
ENSG00000198589	LRBA	LPS responsive beige-like anchor protein	4	150282477	150316384	33908	2	987	-4763	150321147	150321489	3' UTR	343	5.27	5.67	4.73	0.94	0.126	1
ENSG00000198589	LRBA	LPS responsive beige-like anchor protein	4	150282477	150316384	33908	2	987	-10933	150327317	150327617	Intron (ENST00000651943.2/987, intron 48 of 56)	301	3.91	4.4	3.15	1.25	0.145	1
ENSG00000198589	LRBA	LPS responsive beige-like anchor protein	4	150282477	150316384	33908	2	987	-20273	150336657	150337041	Intron (ENST00000651943.2/987, intron 48 of 56)	385	4.82	5.18	4.34	0.83	0.26	1
ENSG00000174137	FAM53A	family with sequence similarity 53 member A	4	1574055	1580527	6473	2	152877	76318	1503849	1504209	Distal Intergenic	361	5.28	5.6	4.88	0.71	0.291	1
ENSG00000198589	LRBA	LPS responsive beige-like anchor protein	4	150315611	150436768	121158	2	987	50729	150385605	150386039	Intron (ENST00000651943.2/987, intron 47 of 56)	435	4.5	4.77	4.18	0.59	0.405	1
ENSG00000198589	LRBA	LPS responsive beige-like anchor protein	4	150315611	150436768	121158	2	987	33431	150403094	150403337	Intron (ENST00000651943.2/987, intron 47 of 56)	244	3.73	4.37	2.56	1.82	0.0709	1
ENSG00000249690	LOC729558	uncharacterized LOC729558	4	150579089	150581545	2457	1	729558	-7902	150570943	150571187	Intron (ENST00000651943.2/987, intron 40 of 56)	245	4.69	4.91	4.44	0.46	0.522	1
ENSG00000198589	LRBA	LPS responsive beige-like anchor protein	4	150264694	150735363	470670	2	987	-36082	150771445	150771885	Intron (ENST00000651943.2/987, intron 34 of 56)	441	4.62	4.9	4.26	0.63	0.367	1
ENSG00000198589	LRBA	LPS responsive beige-like anchor protein	4	150840540	150848887	8348	2	987	-18193	150867080	150867327	Intron (ENST00000651943.2/987, intron 22 of 56)	248	4.06	4.06	4.06	0	0.984	1
ENSG00000198589	LRBA	LPS responsive beige-like anchor protein	4	150840540	150848887	8348	2	987	-25606	150874493	150875131	Intron (ENST00000651943.2/987, intron 17 of 56)	639	4.57	4.9	4.13	0.77	0.277	1
ENSG00000198589	LRBA	LPS responsive beige-like anchor protein	4	150642609	150905919	263311	2	987	-14261	150920180	150920672	Intron (ENST00000651943.2/987, intron 5 of 56)	493	5.02	5.66	3.87	1.79	0.015	1
ENSG00000198589	LRBA	LPS responsive beige-like anchor protein	4	150642609	150905919	263311	2	987	-18171	150924090	150924508	Intron (ENST00000651943.2/987, intron 4 of 56)	419	4.07	4.56	3.32	1.24	0.156	1
ENSG00000198589	LRBA	LPS responsive beige-like anchor protein	4	150642609	150905919	263311	2	987	-37939	150943858	150944182	Intron (ENST00000651943.2/987, intron 2 of 56)	325	4.3	4.69	3.75	0.94	0.279	1
ENSG00000198589	LRBA	LPS responsive beige-like anchor protein	4	150642609	150905919	263311	2	987	-38749	150944668	150945097	Intron (ENST00000651943.2/987, intron 2 of 56)	430	4.5	4.67	4.31	0.35	0.617	1
ENSG00000198589	LRBA	LPS responsive beige-like anchor protein	4	150642609	150905919	263311	2	987	-46324	150952243	150953034	Intron (ENST00000651943.2/987, intron 2 of 56)	792	5.11	5.23	4.98	0.24	0.718	1
ENSG00000198589	LRBA	LPS responsive beige-like anchor protein	4	150264853	151015224	750372	2	987	54013	150960870	150961211	Intron (ENST00000651943.2/987, intron 2 of 56)	342	4.82	5.15	4.38	0.78	0.235	1
ENSG00000198589	LRBA	LPS responsive beige-like anchor protein	4	151012829	151015727	2899	2	987	-16140	151031867	151032326	Distal Intergenic	460	4.16	4.17	4.14	0.03	0.979	1
ENSG00000198589	LRBA	LPS responsive beige-like anchor protein	4	151012829	151015727	2899	2	987	-30250	151045977	151046329	Distal Intergenic	353	4.81	5.29	4.09	1.19	0.102	1
ENSG00000208797	SNORD73A	small nucleolar RNA, C/D box 73A	4	151103827	151103891	65	1	8944	1658	151105485	151105867	Intron (ENST00000604922.1/ENST00000604922.1, intron 1 of 1)	383	5.35	5.3	5.39	-0.1	0.869	1
ENSG00000189099	PRSS48	serine protease 48	4	151277161	151291862	14702	1	345062	0	151276798	151277304	Promoter	507	5.07	5.3	4.8	0.5	0.417	1
NA	LOC107986197	uncharacterized LOC107986197	4	151674483	151677893	3411	1	107986197	-29531	151644395	151644952	Intron (ENST00000435205.6/729830, intron 9 of 13)	558	4.74	5	4.42	0.58	0.398	1
NA	LOC107986197	uncharacterized LOC107986197	4	151674483	151677893	3411	1	107986197	-24670	151649452	151649813	Exon (ENST00000435205.6/729830, exon 11 of 14)	362	5.13	5.56	4.5	1.06	0.0819	1
ENSG00000059691	GATB	glutamyl-tRNA amidotransferase subunit B	4	151670838	151675888	5051	2	5188	-3294	151679182	151679594	Intron (ENST00000263985.11/5188, intron 11 of 12)	413	4.71	5.14	4.09	1.06	0.126	1
ENSG00000059691	GATB	glutamyl-tRNA amidotransferase subunit B	4	151671136	151691724	20589	2	5188	1139	151690234	151690585	Intron (ENST00000263985.11/5188, intron 9 of 12)	352	4.47	4.86	3.93	0.93	0.253	1
ENSG00000059691	GATB	glutamyl-tRNA amidotransferase subunit B	4	151671136	151691724	20589	2	5188	-790	151692514	151692886	Promoter	373	3.73	3.58	3.87	-0.29	0.768	1
ENSG00000059691	GATB	glutamyl-tRNA amidotransferase subunit B	4	151670863	151760930	90068	2	5188	15870	151744668	151745060	Intron (ENST00000263985.11/5188, intron 2 of 12)	393	5.44	5.93	4.68	1.25	0.0451	1
ENSG00000059691	GATB	glutamyl-tRNA amidotransferase subunit B	4	151670863	151760930	90068	2	5188	13707	151746861	151747223	Intron (ENST00000263985.11/5188, intron 2 of 12)	363	4.81	4.95	4.65	0.31	0.68	1
ENSG00000245954	LINC02273	long intergenic non-protein coding RNA 2273	4	152090459	152104720	14262	1	100996286	-44366	152045730	152046093	Distal Intergenic	364	4.61	4.52	4.69	-0.17	0.796	1
NA	LOC105377490	uncharacterized LOC105377490	4	152222468	152225399	2932	2	105377490	1172	152223536	152224227	Intron (ENST00000504957.1/105377490, intron 2 of 2)	692	5.37	5.23	5.49	-0.26	0.644	1
NA	LOC105377492	uncharacterized LOC105377492	4	152308283	152309983	1701	2	105377492	31424	152278307	152278559	Distal Intergenic	253	3.51	2.87	3.96	-1.08	0.333	1
ENSG00000249252	C1QTNF7-AS1	C1QTNF7 antisense RNA 1	4	15006447	15227960	221514	2	101929095	-3375	15231335	15232060	Intron (ENST00000502344.5/101929095, intron 2 of 5)	726	5.09	5.24	4.93	0.31	0.642	1
ENSG00000109670	FBXW7	F-box and WD repeat domain containing 7	4	152322819	152411878	89060	2	55294	12311	152399273	152399567	Intron (ENST00000603548.6/55294, intron 2 of 11)	295	4.19	4.45	3.87	0.58	0.513	1
ENSG00000264678	MIR3140	microRNA 3140	4	152489327	152489416	90	2	100422896	3143	152485783	152486273	Intron (ENST00000671401.1/ENST00000671401.1, intron 1 of 1)	491	4.88	5.03	4.72	0.31	0.659	1
ENSG00000264678	MIR3140	microRNA 3140	4	152489327	152489416	90	2	100422896	-9636	152499052	152499689	Intron (ENST00000671401.1/ENST00000671401.1, intron 1 of 1)	638	5.32	5.57	5.03	0.54	0.385	1
ENSG00000264678	MIR3140	microRNA 3140	4	152489327	152489416	90	2	100422896	-16175	152505591	152505875	Intron (ENST00000671401.1/ENST00000671401.1, intron 1 of 1)	285	3.87	4.08	3.62	0.45	0.598	1
ENSG00000109670	FBXW7	F-box and WD repeat domain containing 7	4	152326030	152535030	209001	2	55294	18627	152515928	152516403	Intron (ENST00000603548.6/55294, intron 1 of 11)	476	4.56	4.54	4.58	-0.03	0.953	1
ENSG00000170006	TMEM154	transmembrane protein 154	4	152628249	152641425	13177	2	201799	49610	152591385	152591815	Distal Intergenic	431	4.75	5.06	4.37	0.68	0.331	1
ENSG00000170006	TMEM154	transmembrane protein 154	4	152628249	152641425	13177	2	201799	35465	152605691	152605960	Distal Intergenic	270	4.25	4.86	3.16	1.7	0.029	1
ENSG00000170006	TMEM154	transmembrane protein 154	4	152628249	152641425	13177	2	201799	31564	152609504	152609861	Distal Intergenic	358	5.49	5.72	5.21	0.51	0.367	1
ENSG00000170006	TMEM154	transmembrane protein 154	4	152628249	152641425	13177	2	201799	20759	152620105	152620666	3' UTR	562	5.5	5.26	5.7	-0.44	0.48	1
ENSG00000170006	TMEM154	transmembrane protein 154	4	152628249	152641425	13177	2	201799	10702	152630129	152630723	Intron (ENST00000304385.8/201799, intron 6 of 6)	595	5.16	5.67	4.35	1.32	0.0604	1
ENSG00000170006	TMEM154	transmembrane protein 154	4	152626322	152679963	53642	2	201799	16196	152663158	152663767	Intron (ENST00000304385.8/201799, intron 1 of 6)	610	4.71	4.61	4.81	-0.21	0.775	1
ENSG00000170006	TMEM154	transmembrane protein 154	4	152646558	152680012	33455	2	201799	-20124	152700136	152700516	Distal Intergenic	381	4.59	5.02	3.97	1.05	0.146	1
ENSG00000287642	LOC729870	uncharacterized LOC729870	4	152934340	152936898	2559	2	729870	-37656	152974554	152975074	Exon (ENST00000511601.6/85462, exon 12 of 12)	521	3.95	3.91	4	-0.09	0.949	1
ENSG00000287642	LOC729870	uncharacterized LOC729870	4	152934340	152936898	2559	2	729870	-38262	152975160	152975725	Exon (ENST00000511601.6/85462, exon 12 of 12)	566	4.51	4.38	4.64	-0.26	0.766	1
ENSG00000287642	LOC729870	uncharacterized LOC729870	4	152934340	152936898	2559	2	729870	-67298	153004196	153004795	Distal Intergenic	600	5.18	5.55	4.68	0.87	0.144	1
ENSG00000287642	LOC729870	uncharacterized LOC729870	4	152934340	152936898	2559	2	729870	-68658	153005556	153006405	Distal Intergenic	850	5.52	6.05	4.67	1.38	0.0137	1
ENSG00000287642	LOC729870	uncharacterized LOC729870	4	152934340	152936898	2559	2	729870	-77488	153014386	153014841	Distal Intergenic	456	5.4	5.89	4.66	1.23	0.0419	1
ENSG00000109654	TRIM2	tripartite motif containing 2	4	153152163	153339311	187149	1	23321	-84374	153067386	153067789	Intron (ENST00000515232.1/ENST00000515232.1, intron 3 of 4)	404	4.57	5.22	3.38	1.84	0.00998	1
ENSG00000109654	TRIM2	tripartite motif containing 2	4	153152163	153339311	187149	1	23321	-68195	153083298	153083968	Exon (ENST00000662511.1/ENST00000662511.1, exon 1 of 3)	671	5.16	5.45	4.8	0.65	0.348	1
ENSG00000109654	TRIM2	tripartite motif containing 2	4	153152163	153339311	187149	1	23321	-66594	153085014	153085569	Intron (ENST00000515232.1/ENST00000515232.1, intron 4 of 4)	556	5.23	5.47	4.94	0.53	0.377	1
ENSG00000109654	TRIM2	tripartite motif containing 2	4	153152163	153339311	187149	1	23321	-36564	153115048	153115599	Distal Intergenic	552	4.56	4.92	4.08	0.84	0.226	1
ENSG00000109654	TRIM2	tripartite motif containing 2	4	153152163	153339311	187149	1	23321	-32840	153119029	153119323	Distal Intergenic	295	4.13	4.51	3.62	0.89	0.265	1
ENSG00000109654	TRIM2	tripartite motif containing 2	4	153152163	153339311	187149	1	23321	-23928	153127927	153128235	Distal Intergenic	309	4.65	4.52	4.77	-0.25	0.704	1
ENSG00000109654	TRIM2	tripartite motif containing 2	4	153152163	153339311	187149	1	23321	-8704	153142994	153143459	Distal Intergenic	466	5.51	5.84	5.08	0.75	0.251	1
ENSG00000109654	TRIM2	tripartite motif containing 2	4	153205148	153339319	134172	1	23321	0	153205144	153205585	Promoter	442	5.47	5.58	5.36	0.22	0.695	1
ENSG00000109654	TRIM2	tripartite motif containing 2	4	153205148	153339319	134172	1	23321	2478	153207626	153207892	Intron (ENST00000676423.1/23321, intron 1 of 11)	267	5.18	5.42	4.89	0.52	0.445	1
ENSG00000109654	TRIM2	tripartite motif containing 2	4	153222480	153339311	116832	1	23321	12410	153234890	153235265	Intron (ENST00000676423.1/23321, intron 1 of 11)	376	4.26	4.61	3.8	0.82	0.301	1
ENSG00000109654	TRIM2	tripartite motif containing 2	4	153257339	153339311	81973	1	23321	0	153257069	153257391	Promoter	323	4.07	4.72	2.86	1.86	0.0314	1
NA	ANXA2P1	annexin A2 pseudogene 1	4	153307792	153308717	926	2	303	-10041	153318758	153319043	Intron (ENST00000676423.1/23321, intron 8 of 11)	286	4.27	4.21	4.34	-0.13	0.863	1
ENSG00000163145	C1QTNF7	C1q and TNF related 7	4	15340007	15374196	34190	1	114905	1649	15341656	15341954	Intron (ENST00000397700.6/114905, intron 2 of 3)	299	4.06	4.22	3.88	0.34	0.675	1
ENSG00000174137	FAM53A	family with sequence similarity 53 member A	4	1574055	1580527	6473	2	152877	45754	1534396	1534773	Distal Intergenic	378	4.45	4.82	3.96	0.86	0.246	1
ENSG00000121210	TMEM131L	transmembrane 131 like	4	153466360	153636711	170352	1	23240	6419	153472779	153473475	Intron (ENST00000409663.7/23240, intron 2 of 34)	697	4.71	4.88	4.52	0.36	0.595	1
ENSG00000121210	TMEM131L	transmembrane 131 like	4	153466360	153636711	170352	1	23240	17045	153483405	153483679	Intron (ENST00000409663.7/23240, intron 3 of 34)	275	3.85	4.49	2.67	1.82	0.0475	1
ENSG00000121210	TMEM131L	transmembrane 131 like	4	153466360	153636711	170352	1	23240	20190	153486550	153486997	Intron (ENST00000409663.7/23240, intron 3 of 34)	448	4.45	4.48	4.41	0.07	0.909	1
ENSG00000121210	TMEM131L	transmembrane 131 like	4	153466360	153636711	170352	1	23240	21126	153487486	153487990	Intron (ENST00000409663.7/23240, intron 3 of 34)	505	5.34	5.73	4.81	0.92	0.122	1
ENSG00000121210	TMEM131L	transmembrane 131 like	4	153466360	153636711	170352	1	23240	30914	153497274	153497568	Intron (ENST00000409663.7/23240, intron 3 of 34)	295	5.47	5.64	5.28	0.36	0.559	1
ENSG00000121210	TMEM131L	transmembrane 131 like	4	153554181	153558771	4591	1	23240	-11639	153542287	153542542	Intron (ENST00000409663.7/23240, intron 3 of 34)	256	3.77	4.14	3.27	0.87	0.336	1
ENSG00000121210	TMEM131L	transmembrane 131 like	4	153554181	153558771	4591	1	23240	-11062	153542717	153543119	Intron (ENST00000409663.7/23240, intron 3 of 34)	403	5.08	5.3	4.81	0.49	0.431	1
ENSG00000121210	TMEM131L	transmembrane 131 like	4	153583538	153586389	2852	1	23240	-7058	153575720	153576480	Intron (ENST00000409663.7/23240, intron 7 of 34)	761	5.26	5.56	4.88	0.68	0.272	1
ENSG00000121210	TMEM131L	transmembrane 131 like	4	153632364	153634326	1963	1	23240	-9940	153622071	153622424	Intron (ENST00000409663.7/23240, intron 28 of 34)	354	3.94	3.94	3.94	0	0.985	1
ENSG00000290441	LOC100419170	toll like receptor 2 pseudogene	4	153640168	153681180	41013	1	100419170	9335	153649503	153650001	Intron (ENST00000602666.1/100419170, intron 2 of 2)	499	5.16	5.04	5.26	-0.22	0.715	1
ENSG00000145428	RNF175	ring finger protein 175	4	153720270	153748749	28480	2	285533	-1318	153750067	153750555	Intron (ENST00000347063.9/285533, intron 2 of 8)	489	5.01	5.16	4.85	0.31	0.672	1
ENSG00000145423	SFRP2	secreted frizzled related protein 2	4	153780591	153789083	8493	2	6423	-1989	153791072	153791591	Distal Intergenic	520	4.96	5	4.92	0.08	0.898	1
ENSG00000145423	SFRP2	secreted frizzled related protein 2	4	153780591	153789083	8493	2	6423	-3171	153792254	153792689	Distal Intergenic	436	5.28	5.81	4.43	1.37	0.0204	1
ENSG00000145423	SFRP2	secreted frizzled related protein 2	4	153780591	153789083	8493	2	6423	-78747	153867830	153868190	Distal Intergenic	361	3.72	3.16	4.13	-0.98	0.387	1
NA	LOC101927947	uncharacterized LOC101927947	4	153948718	154300500	351783	1	101927947	1497	153950215	153950843	Intron (ENST00000660197.1/101927947, intron 1 of 4)	629	5.35	5.71	4.87	0.84	0.162	1
ENSG00000163145	C1QTNF7	C1q and TNF related 7	4	15374551	15446166	71616	1	114905	21520	15396071	15396821	Intron (ENST00000397700.6/114905, intron 2 of 3)	751	5.41	5.77	4.93	0.84	0.134	1
NA	LOC101927947	uncharacterized LOC101927947	4	153948718	154300500	351783	1	101927947	25851	153974569	153974822	Intron (ENST00000660197.1/101927947, intron 1 of 4)	254	3.23	3.04	3.39	-0.35	0.794	1
NA	LOC101927947	uncharacterized LOC101927947	4	153948718	154300500	351783	1	101927947	53979	154002697	154002915	Intron (ENST00000660197.1/101927947, intron 1 of 4)	219	3.19	3.16	3.22	-0.07	0.962	1
NA	LOC101927947	uncharacterized LOC101927947	4	154142122	154298819	156698	1	101927947	-58981	154082791	154083141	Intron (ENST00000660197.1/101927947, intron 2 of 4)	351	4.73	4.98	4.44	0.54	0.441	1
NA	LOC101927947	uncharacterized LOC101927947	4	154201820	154269460	67641	1	101927947	6640	154208460	154208810	Intron (ENST00000660197.1/101927947, intron 4 of 4)	351	4.56	4.77	4.31	0.46	0.513	1
NA	LOC101927947	uncharacterized LOC101927947	4	154201820	154269460	67641	1	101927947	15651	154217471	154217718	Intron (ENST00000660197.1/101927947, intron 4 of 4)	248	3.81	3.99	3.61	0.38	0.682	1
ENSG00000197410	DCHS2	dachsous cadherin-related 2	4	154333056	154355710	22655	2	54798	25893	154329442	154329817	Exon (ENST00000357232.10/54798, exon 6 of 20)	376	4.18	4.45	3.85	0.6	0.436	1
ENSG00000197410	DCHS2	dachsous cadherin-related 2	4	154333056	154355710	22655	2	54798	24506	154330913	154331204	Intron (ENST00000357232.10/54798, intron 5 of 19)	292	3.27	3.21	3.33	-0.12	0.932	1
ENSG00000197410	DCHS2	dachsous cadherin-related 2	4	154333056	154355710	22655	2	54798	10682	154344681	154345028	Intron (ENST00000357232.10/54798, intron 3 of 19)	348	4.43	4.32	4.53	-0.21	0.772	1
ENSG00000197410	DCHS2	dachsous cadherin-related 2	4	154232037	154391296	159260	2	54798	-14750	154406046	154406367	Intron (ENST00000357232.10/54798, intron 1 of 19)	322	4.68	5.02	4.23	0.79	0.249	1
ENSG00000197410	DCHS2	dachsous cadherin-related 2	4	154486443	154491334	4892	2	54798	48862	154441936	154442472	Intron (ENST00000357232.10/54798, intron 1 of 19)	537	5.19	5.61	4.58	1.03	0.126	1
ENSG00000197410	DCHS2	dachsous cadherin-related 2	4	154486443	154491334	4892	2	54798	46040	154444849	154445294	Intron (ENST00000357232.10/54798, intron 1 of 19)	446	5.06	5.21	4.89	0.32	0.618	1
ENSG00000197410	DCHS2	dachsous cadherin-related 2	4	154486443	154491334	4892	2	54798	5751	154485172	154485583	Intron (ENST00000357232.10/54798, intron 1 of 19)	412	4.57	4.94	4.08	0.86	0.231	1
ENSG00000197410	DCHS2	dachsous cadherin-related 2	4	154231742	154491799	260058	2	54798	-2	154491801	154492288	Promoter	488	4.8	5.33	3.97	1.36	0.0572	1
ENSG00000171564	FGB	fibrinogen beta chain	4	154563011	154566522	3512	1	2244	-3201	154559328	154559810	Distal Intergenic	483	5.13	5.4	4.81	0.59	0.338	1
ENSG00000048342	CC2D2A	coiled-coil and C2 domain containing 2A	4	15469865	15482259	12395	1	57545	-12046	15457419	15457819	Distal Intergenic	401	4.1	3.47	4.54	-1.07	0.195	1
ENSG00000171557	FGG	fibrinogen gamma chain	4	154608639	154612967	4329	2	2266	-5803	154618770	154619077	Distal Intergenic	308	4.35	4.65	3.96	0.69	0.38	1
NA	LOC124900169	uncharacterized LOC124900169	4	154626945	154699900	72956	1	124900169	-3979	154622521	154622966	Distal Intergenic	446	5.18	4.79	5.48	-0.69	0.248	1
NA	LOC124900169	uncharacterized LOC124900169	4	154627072	154748320	121249	1	124900169	13906	154640978	154641425	Intron (ENST00000500890.6/124900169, intron 2 of 2)	448	4.86	5.08	4.6	0.48	0.564	1
ENSG00000121207	LRAT	lecithin retinol acyltransferase	4	154740838	154751035	10198	1	9227	-25901	154714278	154714937	Intron (ENST00000502525.5/124900169, intron 2 of 3)	660	5.05	5.28	4.77	0.51	0.449	1
NA	LOC105377500	uncharacterized LOC105377500	4	154754756	154781873	27118	2	105377500	0	154781152	154782099	Promoter	948	5.27	5.49	5.01	0.49	0.48	1
NA	LOC105377500	uncharacterized LOC105377500	4	154754756	154781873	27118	2	105377500	-65764	154847637	154848166	Distal Intergenic	530	4.41	4.39	4.44	-0.05	0.947	1
NA	LOC105377500	uncharacterized LOC105377500	4	154754756	154781873	27118	2	105377500	-116249	154898122	154898559	Distal Intergenic	438	3.81	3.7	3.91	-0.22	0.868	1
NA	LOC105377500	uncharacterized LOC105377500	4	154754756	154781873	27118	2	105377500	-145385	154927258	154927684	Distal Intergenic	427	4.6	4.64	4.55	0.09	0.893	1
NA	LOC105377500	uncharacterized LOC105377500	4	154754756	154781873	27118	2	105377500	-148401	154930274	154930536	Distal Intergenic	263	3.26	2.85	3.59	-0.73	0.576	1
ENSG00000250910	MAP9-AS1	MAP9 antisense RNA 1	4	155173716	155360298	186583	1	102724776	-190952	154982273	154982764	Distal Intergenic	492	4.72	4.54	4.87	-0.33	0.622	1
ENSG00000250910	MAP9-AS1	MAP9 antisense RNA 1	4	155173716	155360298	186583	1	102724776	-175172	154997863	154998544	Distal Intergenic	682	5.31	5.45	5.15	0.29	0.646	1
ENSG00000250910	MAP9-AS1	MAP9 antisense RNA 1	4	155173716	155360298	186583	1	102724776	-129077	155044157	155044639	Distal Intergenic	483	4.19	3.99	4.37	-0.38	0.661	1
NA	NPY2R-AS1	NPY2R antisense RNA 1	4	155207166	155209027	1862	2	107986321	0	155208749	155209093	Promoter	345	4.18	4.28	4.07	0.21	0.792	1
ENSG00000250910	MAP9-AS1	MAP9 antisense RNA 1	4	155304967	155360346	55380	1	102724776	-6375	155298345	155298592	Intron (ENST00000630664.2/102724776, intron 2 of 4)	248	3.56	3.48	3.63	-0.15	0.891	1
ENSG00000250910	MAP9-AS1	MAP9 antisense RNA 1	4	155354216	155360461	6246	1	102724776	0	155353946	155354263	Promoter	318	4.72	4.88	4.54	0.34	0.613	1
ENSG00000164114	MAP9	microtubule associated protein 9	4	155342658	155376965	34308	2	79884	0	155376431	155377103	Promoter	673	5.44	5.65	5.2	0.45	0.508	1
ENSG00000164114	MAP9	microtubule associated protein 9	4	155352684	155376970	24287	2	79884	-6026	155382996	155383294	Exon (ENST00000502884.1/ENST00000502884.1, exon 2 of 2)	299	4.19	4.12	4.25	-0.13	0.894	1
NA	LOC105377505	uncharacterized LOC105377505	4	155496364	155520353	23990	1	105377505	76554	155572918	155573411	Distal Intergenic	494	4.47	4.92	3.81	1.11	0.16	1
ENSG00000164116	GUCY1A1	guanylate cyclase 1 soluble subunit alpha 1	4	155667104	155732347	65244	1	2982	0	155667089	155667954	Promoter	866	5.16	5.5	4.72	0.78	0.218	1
ENSG00000061918	GUCY1B1	guanylate cyclase 1 soluble subunit beta 1	4	155759459	155806824	47366	1	2983	27690	155787149	155787454	Intron (ENST00000505154.5/2983, intron 3 of 12)	306	4	3.92	4.08	-0.17	0.855	1
ENSG00000061918	GUCY1B1	guanylate cyclase 1 soluble subunit beta 1	4	155759459	155806824	47366	1	2983	36582	155796041	155796367	Intron (ENST00000505154.5/2983, intron 6 of 12)	327	4.09	4.01	4.17	-0.16	0.838	1
NA	LOC105377507	uncharacterized LOC105377507	4	155854738	155905156	50419	1	105377507	-44568	155809842	155810170	Distal Intergenic	329	3.96	3.98	3.94	0.03	0.983	1
ENSG00000256043	CTSO	cathepsin O	4	155921580	155953912	32333	2	1519	-84699	156038611	156039169	Distal Intergenic	559	4.63	4.56	4.7	-0.14	0.837	1
ENSG00000256043	CTSO	cathepsin O	4	155921580	155953912	32333	2	1519	-109757	156063669	156064151	Distal Intergenic	483	4.58	4.67	4.48	0.19	0.794	1
ENSG00000256043	CTSO	cathepsin O	4	155921580	155953912	32333	2	1519	-119714	156073626	156074326	Distal Intergenic	701	5.09	4.53	5.49	-0.95	0.158	1
ENSG00000256043	CTSO	cathepsin O	4	155921580	155953912	32333	2	1519	-156041	156109953	156110855	Distal Intergenic	903	5.25	5.3	5.2	0.1	0.863	1
ENSG00000256043	CTSO	cathepsin O	4	155921580	155953912	32333	2	1519	-244527	156198439	156198930	Distal Intergenic	492	3.99	4.07	3.9	0.17	0.846	1
ENSG00000256043	CTSO	cathepsin O	4	155921580	155953912	32333	2	1519	-340080	156293992	156294251	Distal Intergenic	260	4.32	4.23	4.41	-0.18	0.824	1
ENSG00000256043	CTSO	cathepsin O	4	155921580	155953912	32333	2	1519	-340679	156294591	156294880	Distal Intergenic	290	4.57	4.95	4.06	0.89	0.249	1
NA	LINC02272	long intergenic non-protein coding RNA 2272	4	156634498	156642307	7810	2	107986322	339854	156302179	156302453	Distal Intergenic	275	4.08	4.4	3.67	0.74	0.362	1
NA	LINC02272	long intergenic non-protein coding RNA 2272	4	156634498	156642307	7810	2	107986322	136185	156505641	156506122	Distal Intergenic	482	4.3	4.49	4.08	0.41	0.624	1
ENSG00000174137	FAM53A	family with sequence similarity 53 member A	4	1574055	1580527	6473	2	152877	13918	1566251	1566609	Distal Intergenic	359	5.51	5.72	5.25	0.47	0.385	1
ENSG00000145431	PDGFC	platelet derived growth factor C	4	156762803	156773717	10915	2	56034	49052	156723823	156724665	Distal Intergenic	843	5.14	5.27	5	0.27	0.719	1
ENSG00000145431	PDGFC	platelet derived growth factor C	4	156762803	156773717	10915	2	56034	48149	156725273	156725568	Distal Intergenic	296	3.91	4.01	3.8	0.21	0.828	1
ENSG00000145431	PDGFC	platelet derived growth factor C	4	156762803	156773717	10915	2	56034	10509	156762961	156763208	3' UTR	248	3.35	2.92	3.67	-0.76	0.549	1
ENSG00000174137	FAM53A	family with sequence similarity 53 member A	4	1574055	1580527	6473	2	152877	12470	1567778	1568057	Distal Intergenic	280	5.47	5.77	5.09	0.68	0.254	1
ENSG00000145431	PDGFC	platelet derived growth factor C	4	156763090	156970903	207814	2	56034	0	156970796	156971105	Promoter	310	5.06	5.43	4.54	0.89	0.17	1
ENSG00000145431	PDGFC	platelet derived growth factor C	4	156760454	156971799	211346	2	56034	-27375	156999174	156999482	Distal Intergenic	309	3.53	3.78	3.23	0.55	0.668	1
ENSG00000109738	GLRB	glycine receptor beta	4	157076125	157172090	95966	1	2743	-30299	157045555	157045826	Distal Intergenic	272	3.83	3.82	3.84	-0.02	0.973	1
ENSG00000109738	GLRB	glycine receptor beta	4	157076125	157172090	95966	1	2743	0	157075944	157076568	Promoter	625	5.04	5.56	4.21	1.35	0.0358	1
ENSG00000109738	GLRB	glycine receptor beta	4	157136365	157138900	2536	1	2743	26380	157162745	157163447	Intron (ENST00000541722.5/2743, intron 8 of 8)	703	4.6	4.93	4.16	0.77	0.285	1
ENSG00000120251	GRIA2	glutamate ionotropic receptor AMPA type subunit 2	4	157204182	157303705	99524	1	2891	49	157204231	157204454	Promoter	224	3.91	3.98	3.84	0.14	0.866	1
ENSG00000120251	GRIA2	glutamate ionotropic receptor AMPA type subunit 2	4	157220278	157363942	143665	1	2891	0	157220225	157220836	Promoter	612	4.96	5.31	4.49	0.82	0.264	1
ENSG00000120251	GRIA2	glutamate ionotropic receptor AMPA type subunit 2	4	157360700	157362934	2235	1	2891	53048	157413748	157413981	Distal Intergenic	234	3.65	3.67	3.63	0.04	0.953	1
ENSG00000120251	GRIA2	glutamate ionotropic receptor AMPA type subunit 2	4	157360700	157362934	2235	1	2891	82432	157443132	157443960	Distal Intergenic	829	5.13	5.2	5.07	0.13	0.859	1
ENSG00000120251	GRIA2	glutamate ionotropic receptor AMPA type subunit 2	4	157360700	157362934	2235	1	2891	83425	157444125	157444631	Distal Intergenic	507	4.33	4.42	4.24	0.17	0.81	1
ENSG00000234111	LINC02433	long intergenic non-protein coding RNA 2433	4	157572490	157576154	3665	1	340017	-57163	157515027	157515327	Distal Intergenic	301	3.76	3.79	3.73	0.06	0.94	1
ENSG00000234111	LINC02433	long intergenic non-protein coding RNA 2433	4	157572490	157576154	3665	1	340017	-34487	157537483	157538003	Distal Intergenic	521	4.2	3.7	4.56	-0.87	0.341	1
ENSG00000234111	LINC02433	long intergenic non-protein coding RNA 2433	4	157572490	157576154	3665	1	340017	-20841	157551269	157551649	Distal Intergenic	381	3.74	3.6	3.88	-0.28	0.768	1
ENSG00000234111	LINC02433	long intergenic non-protein coding RNA 2433	4	157572536	157575824	3289	1	340017	2691	157575227	157575668	Exon (ENST00000507108.5/340017, exon 3 of 3)	442	4.15	4.39	3.87	0.53	0.551	1
ENSG00000234111	LINC02433	long intergenic non-protein coding RNA 2433	4	157572536	157575824	3289	1	340017	128907	157701443	157701836	Intron (ENST00000652341.2/ENST00000652341.2, intron 1 of 2)	394	5.18	5.36	4.98	0.38	0.558	1
ENSG00000234111	LINC02433	long intergenic non-protein coding RNA 2433	4	157572536	157575824	3289	1	340017	140817	157713353	157713577	Intron (ENST00000652341.2/ENST00000652341.2, intron 1 of 2)	225	3.27	3.08	3.43	-0.35	0.768	1
ENSG00000234111	LINC02433	long intergenic non-protein coding RNA 2433	4	157572536	157575824	3289	1	340017	187623	157760159	157760874	Intron (ENST00000652341.2/ENST00000652341.2, intron 1 of 2)	716	4.61	4.45	4.75	-0.31	0.692	1
ENSG00000004468	CD38	CD38 molecule	4	15778275	15849255	70981	1	952	0	15778080	15779013	Promoter	934	5.28	5.53	4.98	0.55	0.357	1
ENSG00000234111	LINC02433	long intergenic non-protein coding RNA 2433	4	157572536	157575824	3289	1	340017	240153	157812689	157813095	Intron (ENST00000652341.2/ENST00000652341.2, intron 1 of 2)	407	4.19	4.11	4.27	-0.16	0.848	1
ENSG00000234111	LINC02433	long intergenic non-protein coding RNA 2433	4	157572536	157575824	3289	1	340017	251680	157824216	157824552	Exon (ENST00000652341.2/ENST00000652341.2, exon 1 of 3)	337	3.59	3.38	3.78	-0.41	0.732	1
ENSG00000004468	CD38	CD38 molecule	4	15778328	15853232	74905	1	952	8341	15786669	15787278	Intron (ENST00000502843.5/952, intron 1 of 6)	610	5.05	5.33	4.7	0.63	0.427	1
NA	LOC105377509	uncharacterized LOC105377509	4	157929071	158094763	165693	2	105377509	115675	157978735	157979088	Intron (ENST00000660468.1/105377509, intron 4 of 4)	354	4.76	4.84	4.67	0.17	0.825	1
NA	LOC105377509	uncharacterized LOC105377509	4	157929071	158094763	165693	2	105377509	67031	158026995	158027732	Intron (ENST00000660468.1/105377509, intron 3 of 4)	738	4.82	4.64	4.98	-0.34	0.646	1
NA	LOC105377509	uncharacterized LOC105377509	4	157929071	158094763	165693	2	105377509	50156	158043992	158044607	Intron (ENST00000660468.1/105377509, intron 2 of 4)	616	5.04	5.19	4.87	0.32	0.621	1
ENSG00000164125	GASK1B	golgi associated kinase 1B	4	158124604	158172736	48133	2	51313	0	158172611	158172912	Promoter	302	4.11	3.8	4.36	-0.56	0.497	1
ENSG00000164124	TMEM144	transmembrane protein 144	4	158237337	158244328	6992	1	55314	16008	158253345	158253898	3' UTR	554	4.87	4.67	5.04	-0.37	0.603	1
ENSG00000171509	RXFP1	relaxin family peptide receptor 1	4	158315311	158652212	336902	1	59350	-15342	158299458	158299969	Distal Intergenic	512	4.95	5.15	4.71	0.44	0.536	1
ENSG00000171509	RXFP1	relaxin family peptide receptor 1	4	158315311	158652212	336902	1	59350	-1223	158313374	158314088	Distal Intergenic	715	4.59	4.81	4.33	0.47	0.525	1
ENSG00000171509	RXFP1	relaxin family peptide receptor 1	4	158315311	158652212	336902	1	59350	12258	158327569	158327956	Intron (ENST00000460056.6/59350, intron 1 of 19)	388	5.27	5.35	5.17	0.18	0.799	1
ENSG00000171509	RXFP1	relaxin family peptide receptor 1	4	158315311	158652212	336902	1	59350	85285	158400596	158400923	Intron (ENST00000460056.6/59350, intron 1 of 19)	328	3.8	3.89	3.7	0.18	0.85	1
NA	LOC124900802	uncharacterized LOC124900802	4	158490766	158509908	19143	2	124900802	90765	158418623	158419143	Intron (ENST00000460056.6/59350, intron 1 of 19)	521	4.06	4.3	3.78	0.52	0.535	1
NA	LOC124900802	uncharacterized LOC124900802	4	158490766	158509908	19143	2	124900802	50513	158459141	158459395	Intron (ENST00000460056.6/59350, intron 2 of 19)	255	3.86	3.87	3.85	0.02	1	1
NA	LOC124900802	uncharacterized LOC124900802	4	158490766	158509908	19143	2	124900802	49779	158459526	158460129	Intron (ENST00000460056.6/59350, intron 2 of 19)	604	4.61	4.4	4.8	-0.4	0.598	1
ENSG00000205208	C4orf46	chromosome 4 open reading frame 46	4	158666675	158671887	5213	2	201725	14136	158657300	158657751	Distal Intergenic	452	3.98	4.15	3.79	0.35	0.76	1
ENSG00000205208	C4orf46	chromosome 4 open reading frame 46	4	158666675	158671887	5213	2	201725	6688	158664690	158665199	Distal Intergenic	510	5.02	5.39	4.51	0.88	0.209	1
ENSG00000171497	PPID	peptidylprolyl isomerase D	4	158709127	158723396	14270	2	5481	682	158722395	158722714	Promoter	320	5.17	5.74	4.23	1.51	0.0127	1
ENSG00000171497	PPID	peptidylprolyl isomerase D	4	158709127	158723396	14270	2	5481	-6598	158729994	158730330	Distal Intergenic	337	4.64	4.97	4.21	0.76	0.304	1
ENSG00000052795	FNIP2	folliculin interacting protein 2	4	158806094	158868586	62493	1	57600	-4499	158801124	158801595	Intron (ENST00000264433.11/57600, intron 1 of 16)	472	4.99	5.41	4.4	1.01	0.108	1
ENSG00000052795	FNIP2	folliculin interacting protein 2	4	158806094	158868586	62493	1	57600	4608	158810702	158811024	Intron (ENST00000264433.11/57600, intron 1 of 16)	323	5.04	5.1	4.97	0.13	0.835	1
ENSG00000052795	FNIP2	folliculin interacting protein 2	4	158806094	158868586	62493	1	57600	5718	158811812	158812227	Intron (ENST00000264433.11/57600, intron 1 of 16)	416	5.46	5.67	5.22	0.46	0.449	1
ENSG00000052795	FNIP2	folliculin interacting protein 2	4	158806094	158868586	62493	1	57600	11606	158817700	158818290	Intron (ENST00000264433.11/57600, intron 1 of 16)	591	5.01	5.26	4.72	0.54	0.399	1
ENSG00000052795	FNIP2	folliculin interacting protein 2	4	158806094	158868586	62493	1	57600	12675	158818769	158819049	Intron (ENST00000264433.11/57600, intron 1 of 16)	281	4.35	4.45	4.25	0.2	0.808	1
ENSG00000137440	FGFBP1	fibroblast growth factor binding protein 1	4	15935577	15938740	3164	2	9982	55763	15882628	15882977	Distal Intergenic	350	4.5	4.83	4.08	0.75	0.343	1
ENSG00000052795	FNIP2	folliculin interacting protein 2	4	158832080	158859647	27568	1	57600	3668	158835748	158836354	Exon (ENST00000504704.6/57600, exon 6 of 6)	607	5.03	5.5	4.31	1.19	0.0647	1
ENSG00000052795	FNIP2	folliculin interacting protein 2	4	158832080	158859647	27568	1	57600	4709	158836789	158837336	Intron (ENST00000264433.11/57600, intron 7 of 16)	548	4.52	5.13	3.45	1.68	0.0363	1
ENSG00000052795	FNIP2	folliculin interacting protein 2	4	158870359	158890188	19830	1	57600	-13154	158856904	158857205	Intron (ENST00000264433.11/57600, intron 8 of 16)	302	4.21	4.31	4.11	0.2	0.836	1
ENSG00000164123	SPMIP2	sperm microtubule inner protein 2	4	158893134	159035229	142096	2	152940	25263	159009562	159009966	Intron (ENST00000434826.3/152940, intron 1 of 4)	405	5.21	5.5	4.85	0.64	0.285	1
ENSG00000164123	SPMIP2	sperm microtubule inner protein 2	4	158893134	159035229	142096	2	152940	18338	159016657	159016891	Intron (ENST00000434826.3/152940, intron 1 of 4)	235	3.94	4.2	3.62	0.59	0.481	1
ENSG00000174137	FAM53A	family with sequence similarity 53 member A	4	1574055	1580527	6473	2	152877	-9710	1590237	1590653	Distal Intergenic	417	5.14	5.72	4.13	1.6	0.0176	1
ENSG00000137440	FGFBP1	fibroblast growth factor binding protein 1	4	15935577	15938740	3164	2	9982	32394	15905984	15906346	Distal Intergenic	363	4.25	4.76	3.44	1.31	0.0974	1
ENSG00000283379	MIR3688-2	microRNA 3688-2	4	159128805	159128891	87	1	100616303	-10492	159118024	159118313	Intron (ENST00000644474.1/9693, intron 1 of 29)	290	4.04	4.37	3.6	0.77	0.34	1
ENSG00000264105	MIR3688-1	microRNA 3688-1	4	159128802	159128894	93	2	100500881	-16745	159145639	159146089	Intron (ENST00000644474.1/9693, intron 1 of 29)	451	4.55	4.85	4.17	0.68	0.369	1
ENSG00000109756	RAPGEF2	Rap guanine nucleotide exchange factor 2	4	159228254	159322363	94110	1	9693	-24941	159202783	159203313	Intron (ENST00000644474.1/9693, intron 3 of 29)	531	4.98	5.33	4.52	0.81	0.25	1
ENSG00000109756	RAPGEF2	Rap guanine nucleotide exchange factor 2	4	159326661	159330653	3993	1	9693	-10456	159315831	159316205	Intron (ENST00000644474.1/9693, intron 8 of 29)	375	3.68	4.43	2	2.43	0.0236	1
ENSG00000109756	RAPGEF2	Rap guanine nucleotide exchange factor 2	4	159352457	159353569	1113	1	9693	25452	159377909	159378589	Distal Intergenic	681	4.56	4.76	4.33	0.43	0.59	1
ENSG00000109756	RAPGEF2	Rap guanine nucleotide exchange factor 2	4	159352457	159353569	1113	1	9693	134806	159487263	159487771	Distal Intergenic	509	4.99	5.11	4.86	0.25	0.698	1
ENSG00000137441	FGFBP2	fibroblast growth factor binding protein 2	4	15960245	15963175	2931	2	83888	7008	15955922	15956167	Distal Intergenic	246	3.47	3.1	3.76	-0.65	0.507	1
ENSG00000137441	FGFBP2	fibroblast growth factor binding protein 2	4	15960245	15963175	2931	2	83888	6519	15956244	15956656	Distal Intergenic	413	4.87	4.83	4.92	-0.09	0.885	1
ENSG00000174137	FAM53A	family with sequence similarity 53 member A	4	1574055	1580527	6473	2	152877	-26108	1606635	1606916	Distal Intergenic	282	5.17	5.6	4.56	1.05	0.0778	1
ENSG00000169762	TAPT1	transmembrane anterior posterior transformation 1	4	16163252	16166872	3621	2	202018	9231	16157382	16157641	Distal Intergenic	260	3.98	3.7	4.22	-0.52	0.527	1
ENSG00000169762	TAPT1	transmembrane anterior posterior transformation 1	4	16188275	16202582	14308	2	202018	-2926	16205508	16206143	Intron (ENST00000405303.7/202018, intron 2 of 13)	636	4.97	4.82	5.11	-0.29	0.638	1
ENSG00000169762	TAPT1	transmembrane anterior posterior transformation 1	4	16188275	16202582	14308	2	202018	-3773	16206355	16206737	Intron (ENST00000405303.7/202018, intron 2 of 13)	383	4	4.3	3.62	0.68	0.449	1
ENSG00000168843	FSTL5	follistatin like 5	4	161383897	162164000	780104	2	56884	0	162163877	162164142	Promoter	266	4.02	3.51	4.39	-0.88	0.275	1
ENSG00000168843	FSTL5	follistatin like 5	4	161385747	162164004	778258	2	56884	-39500	162203504	162204007	Distal Intergenic	504	4.37	4.99	3.28	1.71	0.0335	1
ENSG00000169762	TAPT1	transmembrane anterior posterior transformation 1	4	16186781	16227410	40630	2	202018	-11050	16238460	16238730	Intron (ENST00000573308.5/202020, intron 1 of 2)	271	3.83	3.8	3.85	-0.05	0.959	1
ENSG00000283468	MIR4454	microRNA 4454	4	163093574	163093628	55	2	100616234	392916	162699861	162700712	Distal Intergenic	852	5.02	4.95	5.09	-0.15	0.847	1
ENSG00000283468	MIR4454	microRNA 4454	4	163093574	163093628	55	2	100616234	353644	162739733	162739984	Intron (ENST00000655347.1/ENST00000655347.1, intron 1 of 2)	252	3.41	3.3	3.51	-0.21	0.848	1
ENSG00000283468	MIR4454	microRNA 4454	4	163093574	163093628	55	2	100616234	245226	162848113	162848402	Intron (ENST00000661387.1/ENST00000661387.1, intron 2 of 3)	290	3.65	3.78	3.5	0.28	0.784	1
ENSG00000283468	MIR4454	microRNA 4454	4	163093574	163093628	55	2	100616234	228340	162865045	162865288	Intron (ENST00000661387.1/ENST00000661387.1, intron 2 of 3)	244	3.73	3.48	3.94	-0.46	0.618	1
ENSG00000283468	MIR4454	microRNA 4454	4	163093574	163093628	55	2	100616234	178302	162915056	162915326	Distal Intergenic	271	3.58	3.36	3.78	-0.42	0.681	1
ENSG00000283468	MIR4454	microRNA 4454	4	163093574	163093628	55	2	100616234	44794	163048559	163048834	Distal Intergenic	276	3.7	4.25	2.81	1.44	0.123	1
ENSG00000164128	NPY1R	neuropeptide Y receptor Y1	4	163326374	163331166	4793	2	4886	49881	163280756	163281285	Distal Intergenic	530	4.67	5.06	4.14	0.93	0.186	1
ENSG00000164128	NPY1R	neuropeptide Y receptor Y1	4	163323962	163332596	8635	2	4886	164	163331744	163332432	Promoter	689	5.13	5.48	4.66	0.82	0.18	1
ENSG00000164128	NPY1R	neuropeptide Y receptor Y1	4	163323962	163332596	8635	2	4886	0	163332502	163333069	Promoter	568	5.17	5.39	4.91	0.49	0.467	1
ENSG00000198498	TMA16	translation machinery associated 16 homolog	4	163494442	163519720	25279	1	55319	-9080	163484869	163485362	Distal Intergenic	494	5.03	4.84	5.2	-0.36	0.579	1
ENSG00000198498	TMA16	translation machinery associated 16 homolog	4	163517072	163519558	2487	1	55319	25151	163542223	163542702	Intron (ENST00000274056.11/55016, intron 5 of 5)	480	4.58	4.48	4.67	-0.19	0.784	1
ENSG00000198498	TMA16	translation machinery associated 16 homolog	4	163517072	163519558	2487	1	55319	27207	163544279	163544730	Intron (ENST00000274056.11/55016, intron 5 of 5)	452	5.28	5.6	4.87	0.72	0.24	1
ENSG00000198498	TMA16	translation machinery associated 16 homolog	4	163517072	163519558	2487	1	55319	33007	163550079	163550590	Intron (ENST00000274056.11/55016, intron 4 of 5)	512	4.79	4.86	4.72	0.14	0.842	1
ENSG00000145416	MARCHF1	membrane associated ring-CH-type finger 1	4	163527121	163613534	86414	2	55016	-30980	163644514	163645032	Intron (ENST00000274056.11/55016, intron 2 of 5)	519	4.14	4.19	4.08	0.11	0.883	1
ENSG00000145416	MARCHF1	membrane associated ring-CH-type finger 1	4	163527121	163613534	86414	2	55016	-67689	163681223	163681531	Intron (ENST00000274056.11/55016, intron 2 of 5)	309	4.4	3.6	4.91	-1.31	0.0977	1
ENSG00000145416	MARCHF1	membrane associated ring-CH-type finger 1	4	163613367	163988921	375555	2	55016	-33479	164022400	164023318	Intron (ENST00000514618.6/55016, intron 2 of 9)	919	5.21	5.17	5.25	-0.08	0.902	1
ENSG00000145416	MARCHF1	membrane associated ring-CH-type finger 1	4	163700836	164135497	434662	2	55016	-648	164136145	164136805	Promoter	661	4.83	4.67	4.98	-0.31	0.648	1
ENSG00000145416	MARCHF1	membrane associated ring-CH-type finger 1	4	163988543	164383517	394975	2	55016	97769	164285417	164285748	Intron (ENST00000514618.6/55016, intron 1 of 9)	332	3.69	4.2	2.9	1.31	0.158	1
ENSG00000145416	MARCHF1	membrane associated ring-CH-type finger 1	4	163524718	164384019	859302	2	55016	0	164383246	164384278	Promoter	1033	5.38	5.59	5.13	0.46	0.469	1
ENSG00000145416	MARCHF1	membrane associated ring-CH-type finger 1	4	163524718	164384050	859333	2	55016	-67711	164451761	164452644	Distal Intergenic	884	5.1	5.33	4.83	0.5	0.488	1
ENSG00000145416	MARCHF1	membrane associated ring-CH-type finger 1	4	163524718	164384050	859333	2	55016	-92801	164476851	164477160	Distal Intergenic	310	3.59	2.96	4.02	-1.06	0.312	1
ENSG00000145416	MARCHF1	membrane associated ring-CH-type finger 1	4	163524718	164384050	859333	2	55016	-113067	164497117	164497441	Distal Intergenic	325	4.07	4.01	4.12	-0.11	0.916	1
ENSG00000248771	SMIM31	small integral membrane protein 31	4	164754064	164801454	47391	1	100505989	-157390	164596417	164596674	Distal Intergenic	258	3.39	3.33	3.45	-0.12	0.917	1
ENSG00000248771	SMIM31	small integral membrane protein 31	4	164754064	164801454	47391	1	100505989	-123499	164630239	164630565	Distal Intergenic	327	3.84	4.3	3.17	1.13	0.199	1
ENSG00000248771	SMIM31	small integral membrane protein 31	4	164754064	164801454	47391	1	100505989	-77607	164676081	164676457	Distal Intergenic	377	4.18	4.01	4.33	-0.32	0.717	1
ENSG00000248771	SMIM31	small integral membrane protein 31	4	164754064	164801454	47391	1	100505989	-53138	164700435	164700926	Distal Intergenic	492	5	4.99	5.01	-0.02	0.983	1
ENSG00000174137	FAM53A	family with sequence similarity 53 member A	4	1641562	1644953	3392	2	152877	-2421	1647374	1647774	Intron (ENST00000489029.1/152877, intron 1 of 1)	401	5.21	5.79	4.23	1.56	0.0153	1
ENSG00000250486	FAM218A	family with sequence similarity 218 member A	4	164956948	164959122	2175	1	152756	-10653	164945933	164946295	Distal Intergenic	363	3.78	3.88	3.67	0.21	0.822	1
ENSG00000250486	FAM218A	family with sequence similarity 218 member A	4	164956948	164959122	2175	1	152756	0	164956767	164957299	Promoter	533	4.91	4.94	4.87	0.07	0.91	1
ENSG00000176979	TRIM60	tripartite motif containing 60	4	165016458	165041744	25287	1	166655	353	165016811	165017319	Promoter	509	5.17	5.63	4.48	1.16	0.0584	1
ENSG00000170088	TMEM192	transmembrane protein 192	4	165070608	165112860	42253	2	201931	-18007	165130867	165131577	Intron (ENST00000506087.5/201931, intron 2 of 6)	711	4.68	4.12	5.09	-0.96	0.158	1
ENSG00000109472	CPE	carboxypeptidase E	4	165361194	165482322	121129	1	1363	-11973	165348608	165349221	Distal Intergenic	614	4.89	4.92	4.86	0.06	0.932	1
ENSG00000109472	CPE	carboxypeptidase E	4	165415085	165482347	67263	1	1363	-12326	165402418	165402759	Intron (ENST00000513982.5/1363, intron 1 of 3)	342	4.29	4.63	3.85	0.78	0.31	1
ENSG00000174137	FAM53A	family with sequence similarity 53 member A	4	1617915	1655408	37494	2	152877	0	1655028	1655426	Promoter	399	4.55	4.69	4.4	0.28	0.711	1
ENSG00000109472	CPE	carboxypeptidase E	4	165418226	165484438	66213	1	1363	85082	165503308	165503840	Distal Intergenic	533	4.3	4.54	4.01	0.54	0.483	1
NA	LOC101928131	uncharacterized LOC101928131	4	165726748	165757660	30913	2	101928131	-41605	165799265	165799997	Distal Intergenic	733	5.4	5.71	5	0.71	0.287	1
ENSG00000169744	LDB2	LIM domain binding 2	4	16502042	16595875	93834	2	9079	15638	16579977	16580237	Intron (ENST00000515064.5/9079, intron 5 of 7)	261	3.28	2.98	3.53	-0.54	0.675	1
ENSG00000169744	LDB2	LIM domain binding 2	4	16502042	16595875	93834	2	9079	12720	16582571	16583155	Intron (ENST00000515064.5/9079, intron 5 of 7)	585	5.31	5.69	4.8	0.89	0.131	1
ENSG00000038295	TLL1	tolloid like 1	4	165874958	165995178	120221	1	7092	27498	165902456	165902710	Intron (ENST00000061240.7/7092, intron 1 of 20)	255	3.43	3.36	3.49	-0.13	0.913	1
ENSG00000038295	TLL1	tolloid like 1	4	165874958	165995178	120221	1	7092	290926	166165884	166166201	Distal Intergenic	318	4.48	4.42	4.54	-0.12	0.853	1
ENSG00000038295	TLL1	tolloid like 1	4	165874958	165995178	120221	1	7092	316770	166191728	166192210	Distal Intergenic	483	4.08	3.76	4.34	-0.58	0.521	1
ENSG00000038295	TLL1	tolloid like 1	4	165874958	165995178	120221	1	7092	353172	166228130	166228447	Distal Intergenic	318	3.74	3.67	3.81	-0.14	0.911	1
ENSG00000038295	TLL1	tolloid like 1	4	165874958	165995178	120221	1	7092	504191	166379149	166379659	Distal Intergenic	511	4.29	3.95	4.56	-0.61	0.496	1
ENSG00000038295	TLL1	tolloid like 1	4	165874958	165995178	120221	1	7092	545634	166420592	166420945	Intron (ENST00000514134.1/ENST00000514134.1, intron 3 of 3)	354	3.77	3.55	3.96	-0.4	0.671	1
ENSG00000196104	SPOCK3	SPARC (osteonectin), cwcv and kazal like domains proteoglycan 3	4	166734147	167102557	368411	2	50859	565657	166536548	166536900	Distal Intergenic	353	4.43	3.4	5.02	-1.63	0.0324	1
ENSG00000196104	SPOCK3	SPARC (osteonectin), cwcv and kazal like domains proteoglycan 3	4	166734147	167102557	368411	2	50859	500179	166602077	166602378	Distal Intergenic	302	3.5	3.72	3.24	0.48	0.677	1
ENSG00000196104	SPOCK3	SPARC (osteonectin), cwcv and kazal like domains proteoglycan 3	4	166734147	167102557	368411	2	50859	259224	166842728	166843333	Intron (ENST00000541354.5/50859, intron 5 of 9)	606	4.77	4.89	4.64	0.26	0.715	1
ENSG00000196104	SPOCK3	SPARC (osteonectin), cwcv and kazal like domains proteoglycan 3	4	166734147	167102557	368411	2	50859	120217	166981651	166982340	Intron (ENST00000541354.5/50859, intron 3 of 9)	690	4.85	4.9	4.79	0.11	0.862	1
ENSG00000196104	SPOCK3	SPARC (osteonectin), cwcv and kazal like domains proteoglycan 3	4	166734147	167102557	368411	2	50859	-718	167103275	167103611	Promoter	337	4.7	4.6	4.79	-0.19	0.836	1
ENSG00000196104	SPOCK3	SPARC (osteonectin), cwcv and kazal like domains proteoglycan 3	4	166734147	167102557	368411	2	50859	-14826	167117383	167117683	Intron (ENST00000541354.5/50859, intron 2 of 9)	301	3.56	3.6	3.53	0.06	0.937	1
ENSG00000196104	SPOCK3	SPARC (osteonectin), cwcv and kazal like domains proteoglycan 3	4	166754642	167234065	479424	2	50859	38926	167194778	167195139	Intron (ENST00000541354.5/50859, intron 2 of 9)	362	4.02	3.77	4.24	-0.47	0.631	1
ENSG00000196104	SPOCK3	SPARC (osteonectin), cwcv and kazal like domains proteoglycan 3	4	166733388	167234796	501409	2	50859	-189668	167424464	167425453	Distal Intergenic	990	5.28	5.49	5.02	0.47	0.498	1
ENSG00000196104	SPOCK3	SPARC (osteonectin), cwcv and kazal like domains proteoglycan 3	4	166733388	167234796	501409	2	50859	-271773	167506569	167507235	Distal Intergenic	667	4.69	4.62	4.75	-0.13	0.855	1
ENSG00000196104	SPOCK3	SPARC (osteonectin), cwcv and kazal like domains proteoglycan 3	4	166733388	167234796	501409	2	50859	-346579	167581375	167582072	Distal Intergenic	698	5.14	4.94	5.32	-0.38	0.565	1
ENSG00000196104	SPOCK3	SPARC (osteonectin), cwcv and kazal like domains proteoglycan 3	4	166733388	167234796	501409	2	50859	-384995	167619791	167620528	Distal Intergenic	738	4.68	4.23	5.03	-0.8	0.314	1
ENSG00000196104	SPOCK3	SPARC (osteonectin), cwcv and kazal like domains proteoglycan 3	4	166733388	167234796	501409	2	50859	-387917	167622713	167623119	Distal Intergenic	407	4.54	4.48	4.59	-0.11	0.866	1
ENSG00000196104	SPOCK3	SPARC (osteonectin), cwcv and kazal like domains proteoglycan 3	4	166733388	167234796	501409	2	50859	-417375	167652171	167652635	Distal Intergenic	465	4.4	4.7	4.02	0.68	0.444	1
ENSG00000109511	ANXA10	annexin A10	4	168092537	168187736	95200	1	11199	-234045	167857824	167858492	Distal Intergenic	669	4.83	5.24	4.25	0.99	0.148	1
ENSG00000109511	ANXA10	annexin A10	4	168092537	168187736	95200	1	11199	-208990	167883325	167883547	Distal Intergenic	223	3.27	3.99	1.78	2.2	0.0672	1
ENSG00000109511	ANXA10	annexin A10	4	168092537	168187736	95200	1	11199	-105962	167985585	167986575	Intron (ENST00000506926.1/ENST00000506926.1, intron 1 of 3)	991	5.23	5.42	5.03	0.39	0.544	1
ENSG00000137628	DDX60	DExD/H-box helicase 60	4	168216294	168318752	102459	2	55601	0	168318333	168318847	Promoter	515	4.73	4.88	4.57	0.31	0.631	1
ENSG00000181381	DDX60L	DExD/H-box 60 like	4	168356735	168380806	24072	2	91351	-4114	168384920	168385212	Intron (ENST00000682922.1/91351, intron 29 of 37)	293	3.79	3.8	3.79	0.01	0.993	1
ENSG00000181381	DDX60L	DExD/H-box 60 like	4	168415785	168422588	6804	2	91351	497	168421507	168422091	Promoter	585	5.34	4.94	5.66	-0.72	0.209	1
ENSG00000181381	DDX60L	DExD/H-box 60 like	4	168356735	168480514	123780	2	91351	-6431	168486945	168487224	Intron (ENST00000505150.5/107986198, intron 4 of 4)	280	3.63	3.65	3.61	0.04	0.98	1
ENSG00000129116	PALLD	palladin, cytoskeletal associated protein	4	168511568	168700900	189333	1	23022	8564	168520132	168520385	Intron (ENST00000505667.6/23022, intron 2 of 21)	254	3.96	4.16	3.74	0.42	0.617	1
ENSG00000129116	PALLD	palladin, cytoskeletal associated protein	4	168631615	168690663	59049	1	23022	-45747	168585516	168585868	Intron (ENST00000505667.6/23022, intron 2 of 21)	353	4.73	4.73	4.73	0.01	0.994	1
ENSG00000169744	LDB2	LIM domain binding 2	4	16588710	16826560	237851	2	9079	-35089	16861649	16861933	Intron (ENST00000515064.5/9079, intron 1 of 7)	285	2.86	2.71	3	-0.29	0.853	1
ENSG00000129116	PALLD	palladin, cytoskeletal associated protein	4	168832005	168913969	81965	1	23022	-37386	168793836	168794619	Intron (ENST00000505667.6/23022, intron 10 of 21)	784	4.77	4.75	4.79	-0.04	0.976	1
ENSG00000129116	PALLD	palladin, cytoskeletal associated protein	4	168894169	168898516	4348	1	23022	-15650	168877521	168878519	5' UTR	999	5.47	5.76	5.11	0.65	0.298	1
ENSG00000129116	PALLD	palladin, cytoskeletal associated protein	4	168894169	168898516	4348	1	23022	-12599	168881258	168881570	Intron (ENST00000505667.6/23022, intron 10 of 21)	313	3.83	3.82	3.84	-0.02	0.981	1
ENSG00000129116	PALLD	palladin, cytoskeletal associated protein	4	168921575	168925393	3819	1	23022	2182	168923757	168924114	Intron (ENST00000505667.6/23022, intron 18 of 21)	358	4.91	4.97	4.85	0.12	0.847	1
ENSG00000145439	CBR4	carbonyl reductase 4	4	169007641	169010275	2635	2	84869	-14535	169024810	169025103	Distal Intergenic	294	3.92	4.11	3.7	0.41	0.627	1
ENSG00000145439	CBR4	carbonyl reductase 4	4	169007641	169010275	2635	2	84869	-23443	169033718	169033996	Distal Intergenic	279	3.76	4.16	3.21	0.95	0.291	1
ENSG00000169744	LDB2	LIM domain binding 2	4	16741455	16898678	157224	2	9079	-18031	16916709	16917178	Distal Intergenic	470	5.47	5.59	5.34	0.25	0.647	1
ENSG00000154447	SH3RF1	SH3 domain containing ring finger 1	4	169094259	169270956	176698	2	57630	-40742	169311698	169311985	Distal Intergenic	288	4.24	4.12	4.36	-0.24	0.749	1
ENSG00000137601	NEK1	NIMA related kinase 1	4	169392857	169506734	113878	2	4750	13460	169492781	169493274	Intron (ENST00000687054.1/4750, intron 22 of 34)	494	4.18	4.27	4.09	0.17	0.831	1
ENSG00000137601	NEK1	NIMA related kinase 1	4	169554043	169599143	45101	2	4750	-5455	169604598	169605041	Intron (ENST00000687054.1/4750, intron 2 of 34)	444	5.39	5.8	4.81	0.99	0.0935	1
ENSG00000109572	CLCN3	chloride voltage-gated channel 3	4	169612633	169689145	76513	1	1182	528	169613161	169613451	Promoter	291	5.51	5.56	5.46	0.1	0.895	1
ENSG00000109572	CLCN3	chloride voltage-gated channel 3	4	169660240	169723673	63434	1	1182	-10012	169649772	169650228	Intron (ENST00000511092.5/1182, intron 2 of 4)	457	4.87	5.32	4.21	1.11	0.092	1
ENSG00000109572	CLCN3	chloride voltage-gated channel 3	4	169660240	169723673	63434	1	1182	5217	169665457	169665751	Intron (ENST00000511092.5/1182, intron 2 of 4)	295	4.26	4.51	3.97	0.54	0.575	1
ENSG00000056050	HPF1	histone PARylation factor 1	4	169729477	169732018	2542	2	54969	6855	169724611	169725163	Distal Intergenic	553	4.44	4.76	4.03	0.73	0.308	1
ENSG00000056050	HPF1	histone PARylation factor 1	4	169729470	169757944	28475	2	54969	-33683	169791627	169792102	Exon (ENST00000511479.1/ENST00000511479.1, exon 1 of 1)	476	5.24	5.23	5.25	-0.02	0.958	1
NA	LOC105377530	uncharacterized LOC105377530	4	169940276	169941684	1409	1	105377530	-4822	169934875	169935454	Intron (ENST00000508313.3/100506085, intron 2 of 4)	580	4.93	5.18	4.62	0.57	0.387	1
ENSG00000198948	LOC101928198	uncharacterized LOC101928198	4	170031774	170033031	1258	2	101928198	-15794	170048825	170049192	Distal Intergenic	368	3.71	3.83	3.57	0.26	0.779	1
ENSG00000109576	AADAT	aminoadipate aminotransferase	4	170073250	170091699	18450	2	51166	-46890	170138589	170138938	Distal Intergenic	350	4.78	4.87	4.67	0.2	0.765	1
NA	LINC02512	long intergenic non-protein coding RNA 2512	4	170343089	170372311	29223	1	107986241	-3184	170339586	170339905	Distal Intergenic	320	3.54	2.86	4	-1.14	0.244	1
NA	LINC02512	long intergenic non-protein coding RNA 2512	4	170343089	170372311	29223	1	107986241	31364	170374453	170375168	Distal Intergenic	716	5.4	5.25	5.55	-0.3	0.615	1
NA	LINC02512	long intergenic non-protein coding RNA 2512	4	170343089	170372311	29223	1	107986241	122017	170465106	170465780	Distal Intergenic	675	4.84	4.8	4.87	-0.07	0.936	1
NA	LINC02512	long intergenic non-protein coding RNA 2512	4	170343089	170372311	29223	1	107986241	133336	170476425	170476671	Distal Intergenic	247	3.75	3.48	3.98	-0.5	0.589	1
ENSG00000250968	LINC02382	long intergenic non-protein coding RNA 2382	4	170742469	170743718	1250	2	100506107	188969	170554177	170554749	Distal Intergenic	573	4.36	4.34	4.38	-0.04	0.97	1
ENSG00000250968	LINC02382	long intergenic non-protein coding RNA 2382	4	170742469	170743718	1250	2	100506107	104232	170639239	170639486	Distal Intergenic	248	3.37	3.34	3.4	-0.06	0.97	1
ENSG00000250968	LINC02382	long intergenic non-protein coding RNA 2382	4	170742469	170743718	1250	2	100506107	-31949	170775667	170776301	Distal Intergenic	635	4.85	5.05	4.62	0.43	0.502	1
ENSG00000250968	LINC02382	long intergenic non-protein coding RNA 2382	4	170742469	170743718	1250	2	100506107	-61285	170805003	170805338	Distal Intergenic	336	3.66	3.42	3.87	-0.45	0.664	1
ENSG00000250968	LINC02382	long intergenic non-protein coding RNA 2382	4	170742469	170743718	1250	2	100506107	-61687	170805405	170805726	Distal Intergenic	322	4.23	4.2	4.26	-0.06	0.945	1
ENSG00000286580	LOC124900869	uncharacterized LOC124900869	4	170979831	170994656	14826	1	124900869	-39115	170940050	170940716	Distal Intergenic	667	4.91	4.99	4.81	0.18	0.784	1
ENSG00000286580	LOC124900869	uncharacterized LOC124900869	4	170979831	170994656	14826	1	124900869	0	170979484	170980017	Promoter	534	4.49	4.42	4.56	-0.14	0.835	1
ENSG00000286580	LOC124900869	uncharacterized LOC124900869	4	170979831	170994656	14826	1	124900869	11355	170991186	170991607	Intron (ENST00000654869.1/124900869, intron 1 of 1)	422	4.33	4.06	4.55	-0.49	0.527	1
ENSG00000248872	LINC02431	long intergenic non-protein coding RNA 2431	4	171040620	171058111	17492	1	100506122	2329	171042949	171043701	Intron (ENST00000663587.1/100506122, intron 1 of 4)	753	5.28	5.38	5.17	0.21	0.749	1
ENSG00000250819	LINC02493	long intergenic non-protein coding RNA 2493	4	17171757	17186059	14303	2	101929123	73541	17112102	17112518	Distal Intergenic	417	4.06	4.23	3.87	0.36	0.644	1
ENSG00000248339	LINC02504	long intergenic non-protein coding RNA 2504	4	171289475	171298267	8793	2	101928288	-76	171298343	171298750	Promoter	408	4.22	4.21	4.23	-0.01	0.999	1
ENSG00000248339	LINC02504	long intergenic non-protein coding RNA 2504	4	171289475	171298267	8793	2	101928288	-22062	171320329	171320675	Distal Intergenic	347	3.87	3.7	4.02	-0.32	0.731	1
ENSG00000248339	LINC02504	long intergenic non-protein coding RNA 2504	4	171289475	171298267	8793	2	101928288	-30971	171329238	171329600	Distal Intergenic	363	3.72	4.01	3.36	0.65	0.527	1
ENSG00000249297	LINC02174	long intergenic non-protein coding RNA 2174	4	171536034	171636077	100044	2	105377536	5736	171629717	171630341	Intron (ENST00000651666.1/105377536, intron 1 of 4)	625	4.81	4.63	4.96	-0.33	0.627	1
ENSG00000250819	LINC02493	long intergenic non-protein coding RNA 2493	4	17171757	17186059	14303	2	101929123	22316	17163471	17163743	Distal Intergenic	273	3.43	3.57	3.29	0.28	0.82	1
ENSG00000249297	LINC02174	long intergenic non-protein coding RNA 2174	4	171602683	171638763	36081	2	105377536	-6840	171645603	171646053	Distal Intergenic	451	3.73	3.77	3.7	0.08	0.926	1
ENSG00000249297	LINC02174	long intergenic non-protein coding RNA 2174	4	171602683	171638763	36081	2	105377536	-11864	171650627	171651550	Distal Intergenic	924	5.48	5.71	5.22	0.49	0.472	1
ENSG00000249297	LINC02174	long intergenic non-protein coding RNA 2174	4	171602683	171638763	36081	2	105377536	-36022	171674785	171675161	Distal Intergenic	377	4.16	4.35	3.95	0.4	0.633	1
ENSG00000174473	GALNTL6	polypeptide N-acetylgalactosaminyltransferase like 6	4	171812254	171815579	3326	1	442117	-16671	171795286	171795583	Distal Intergenic	298	3.65	3.47	3.8	-0.33	0.742	1
ENSG00000174473	GALNTL6	polypeptide N-acetylgalactosaminyltransferase like 6	4	171812254	171815579	3326	1	442117	214	171812468	171813112	Promoter	645	4.72	4.69	4.75	-0.06	0.941	1
ENSG00000174473	GALNTL6	polypeptide N-acetylgalactosaminyltransferase like 6	4	171813404	173041559	1228156	1	442117	0	171813189	171813857	Promoter	669	4.75	5.06	4.34	0.73	0.317	1
ENSG00000174473	GALNTL6	polypeptide N-acetylgalactosaminyltransferase like 6	4	171813523	171816353	2831	1	442117	32760	171846283	171846582	Intron (ENST00000506823.6/442117, intron 2 of 12)	300	4.55	4.79	4.26	0.53	0.444	1
ENSG00000174473	GALNTL6	polypeptide N-acetylgalactosaminyltransferase like 6	4	171813523	171816353	2831	1	442117	115954	171929477	171930296	Intron (ENST00000506823.6/442117, intron 2 of 12)	820	5.39	5.63	5.11	0.52	0.411	1
ENSG00000174473	GALNTL6	polypeptide N-acetylgalactosaminyltransferase like 6	4	172052445	173040100	987656	1	442117	-68290	171983843	171984155	Intron (ENST00000506823.6/442117, intron 2 of 12)	313	3.74	3.71	3.78	-0.07	0.952	1
ENSG00000174473	GALNTL6	polypeptide N-acetylgalactosaminyltransferase like 6	4	172052445	173040100	987656	1	442117	-18013	172034077	172034432	Intron (ENST00000506823.6/442117, intron 2 of 12)	356	4.69	4.92	4.42	0.5	0.465	1
ENSG00000174473	GALNTL6	polypeptide N-acetylgalactosaminyltransferase like 6	4	172052445	173040100	987656	1	442117	91201	172143646	172144232	Intron (ENST00000506823.6/442117, intron 2 of 12)	587	4.82	4.42	5.13	-0.71	0.381	1
ENSG00000174473	GALNTL6	polypeptide N-acetylgalactosaminyltransferase like 6	4	172266154	172669207	403054	1	442117	-15876	172249788	172250278	Intron (ENST00000506823.6/442117, intron 3 of 12)	491	4.04	3.84	4.22	-0.38	0.666	1
ENSG00000250819	LINC02493	long intergenic non-protein coding RNA 2493	4	17173300	17186079	12780	2	101929123	-39298	17225377	17225958	Distal Intergenic	582	4.35	4.53	4.16	0.37	0.646	1
ENSG00000174473	GALNTL6	polypeptide N-acetylgalactosaminyltransferase like 6	4	172266154	172669207	403054	1	442117	63941	172330095	172330419	Intron (ENST00000506823.6/442117, intron 4 of 12)	325	3.85	4	3.67	0.33	0.713	1
ENSG00000174473	GALNTL6	polypeptide N-acetylgalactosaminyltransferase like 6	4	172266154	172669207	403054	1	442117	103207	172369361	172370071	Intron (ENST00000506823.6/442117, intron 5 of 12)	711	5.22	5.38	5.03	0.35	0.607	1
ENSG00000174473	GALNTL6	polypeptide N-acetylgalactosaminyltransferase like 6	4	172266154	172669207	403054	1	442117	111276	172377430	172378136	Intron (ENST00000506823.6/442117, intron 5 of 12)	707	5.25	5.51	4.95	0.56	0.411	1
ENSG00000174473	GALNTL6	polypeptide N-acetylgalactosaminyltransferase like 6	4	172266154	172669207	403054	1	442117	215612	172481766	172482484	Intron (ENST00000506823.6/442117, intron 5 of 12)	719	5.24	5.62	4.72	0.9	0.2	1
ENSG00000174473	GALNTL6	polypeptide N-acetylgalactosaminyltransferase like 6	4	172266154	172669207	403054	1	442117	248071	172514225	172514496	Intron (ENST00000506823.6/442117, intron 5 of 12)	272	3.82	3.19	4.26	-1.07	0.244	1
ENSG00000174473	GALNTL6	polypeptide N-acetylgalactosaminyltransferase like 6	4	172266154	172669207	403054	1	442117	339675	172605829	172606131	Intron (ENST00000506823.6/442117, intron 5 of 12)	303	3.85	3.7	3.98	-0.29	0.806	1
ENSG00000174473	GALNTL6	polypeptide N-acetylgalactosaminyltransferase like 6	4	172266154	172669207	403054	1	442117	400679	172666833	172667364	Exon (ENST00000457021.1/442117, exon 6 of 6)	532	4.81	4.53	5.05	-0.52	0.424	1
ENSG00000174473	GALNTL6	polypeptide N-acetylgalactosaminyltransferase like 6	4	172266154	172669207	403054	1	442117	409146	172675300	172675556	Intron (ENST00000506823.6/442117, intron 5 of 12)	257	3.59	3.72	3.45	0.28	0.779	1
ENSG00000206780	SNORA75B	small nucleolar RNA, H/ACA box 75B	4	17320746	17320882	137	2	109616994	48335	17272197	17272547	Distal Intergenic	351	4.8	5.21	4.22	0.99	0.127	1
ENSG00000245213	GALNT7-DT	GALNT7 divergent transcript	4	173144624	173166159	21536	2	101930370	431158	172734683	172735001	Intron (ENST00000506823.6/442117, intron 5 of 12)	319	3.81	4.02	3.56	0.47	0.627	1
ENSG00000245213	GALNT7-DT	GALNT7 divergent transcript	4	173144624	173166159	21536	2	101930370	253284	172912324	172912875	Intron (ENST00000506823.6/442117, intron 8 of 12)	552	4.88	5.17	4.52	0.65	0.315	1
ENSG00000245213	GALNT7-DT	GALNT7 divergent transcript	4	173144624	173166159	21536	2	101930370	239438	172926468	172926721	Intron (ENST00000506823.6/442117, intron 8 of 12)	254	3.45	4.08	2.34	1.73	0.0968	1
ENSG00000245213	GALNT7-DT	GALNT7 divergent transcript	4	173144624	173166159	21536	2	101930370	191163	172974612	172974996	Intron (ENST00000506823.6/442117, intron 10 of 12)	385	4.34	4.67	3.9	0.77	0.406	1
ENSG00000245213	GALNT7-DT	GALNT7 divergent transcript	4	173144624	173166159	21536	2	101930370	190159	172975197	172976000	Intron (ENST00000506823.6/442117, intron 10 of 12)	804	4.81	5.16	4.35	0.81	0.3	1
ENSG00000245213	GALNT7-DT	GALNT7 divergent transcript	4	173144624	173166159	21536	2	101930370	151551	173014160	173014608	Intron (ENST00000506823.6/442117, intron 11 of 12)	449	4.96	5.16	4.72	0.44	0.481	1
ENSG00000245213	GALNT7-DT	GALNT7 divergent transcript	4	173144624	173166159	21536	2	101930370	73713	173092088	173092446	Distal Intergenic	359	4.85	5.33	4.13	1.2	0.127	1
ENSG00000245213	GALNT7-DT	GALNT7 divergent transcript	4	173144624	173166159	21536	2	101930370	44798	173121021	173121361	Intron (ENST00000656803.1/ENST00000656803.1, intron 1 of 1)	341	5.04	5.3	4.71	0.59	0.33	1
ENSG00000245213	GALNT7-DT	GALNT7 divergent transcript	4	173144624	173166159	21536	2	101930370	17801	173147783	173148358	Intron (ENST00000663396.1/101930370, intron 3 of 4)	576	4.7	5.28	3.69	1.6	0.0343	1
ENSG00000245213	GALNT7-DT	GALNT7 divergent transcript	4	173131928	173169652	37725	2	101930370	-4874	173174526	173175016	Intron (ENST00000512285.5/51809, intron 1 of 5)	491	5.36	5.55	5.15	0.4	0.543	1
ENSG00000245213	GALNT7-DT	GALNT7 divergent transcript	4	173131928	173169652	37725	2	101930370	-18961	173188613	173189059	Intron (ENST00000512285.5/51809, intron 1 of 5)	447	4.57	4.39	4.72	-0.33	0.66	1
ENSG00000245213	GALNT7-DT	GALNT7 divergent transcript	4	173131928	173169652	37725	2	101930370	-36016	173205668	173206069	Intron (ENST00000512285.5/51809, intron 1 of 5)	402	3.72	3.92	3.49	0.42	0.672	1
ENSG00000245213	GALNT7-DT	GALNT7 divergent transcript	4	173131928	173169652	37725	2	101930370	-42241	173211893	173212186	Intron (ENST00000512285.5/51809, intron 1 of 5)	294	5.17	5.42	4.87	0.55	0.385	1
ENSG00000221296	MIR548T	microRNA 548t	4	173268160	173268233	74	1	100422849	-35853	173231926	173232307	Intron (ENST00000512285.5/51809, intron 1 of 5)	382	5.31	5.61	4.93	0.68	0.285	1
ENSG00000221296	MIR548T	microRNA 548t	4	173268160	173268233	74	1	100422849	-32683	173235253	173235477	Intron (ENST00000512285.5/51809, intron 1 of 5)	225	3.75	3.91	3.56	0.35	0.711	1
NA	LOC124900812	uncharacterized LOC124900812	4	173281988	173289488	7501	2	124900812	739	173288290	173288749	Promoter	460	5.47	5.63	5.3	0.33	0.66	1
ENSG00000109586	GALNT7	polypeptide N-acetylgalactosaminyltransferase 7	4	173298036	173314037	16002	1	51809	2535	173300571	173301037	Intron (ENST00000505308.6/51809, intron 6 of 11)	467	4.32	4.41	4.22	0.19	0.796	1
ENSG00000109586	GALNT7	polypeptide N-acetylgalactosaminyltransferase 7	4	173315841	173323127	7287	1	51809	259	173316100	173316395	Promoter	296	4.66	5.08	4.06	1.02	0.134	1
ENSG00000164104	HMGB2	high mobility group box 2	4	173331701	173333672	1972	2	3148	4834	173328325	173328838	Intron (ENST00000507803.1/ENST00000507803.1, intron 1 of 2)	514	4.76	5.23	4.07	1.17	0.125	1
ENSG00000164106	SCRG1	stimulator of chondrogenesis 1	4	173388162	173406380	18219	2	11341	-10513	173416893	173417273	Distal Intergenic	381	4.9	5.14	4.62	0.52	0.444	1
ENSG00000164106	SCRG1	stimulator of chondrogenesis 1	4	173388162	173406380	18219	2	11341	-42711	173449091	173449573	Distal Intergenic	483	4.63	4.91	4.29	0.62	0.384	1
NA	LOC101928409	uncharacterized LOC101928409	4	173508072	173511790	3719	1	101928409	-47042	173460220	173461030	Distal Intergenic	811	4.69	5.06	4.19	0.87	0.217	1
NA	LOC101928409	uncharacterized LOC101928409	4	173508072	173511790	3719	1	101928409	-46490	173461074	173461582	Distal Intergenic	509	4.58	4.97	4.05	0.93	0.215	1
ENSG00000206780	SNORA75B	small nucleolar RNA, H/ACA box 75B	4	17320746	17320882	137	2	109616994	-26461	17347343	17347644	Distal Intergenic	302	3.99	3.98	4	-0.03	0.973	1
NA	LOC101928409	uncharacterized LOC101928409	4	173508072	173511790	3719	1	101928409	-13250	173494370	173494822	Distal Intergenic	453	5.14	5.44	4.76	0.68	0.256	1
NA	LOC101928409	uncharacterized LOC101928409	4	173508072	173511790	3719	1	101928409	-1819	173505949	173506253	Distal Intergenic	305	4.51	4.39	4.62	-0.23	0.745	1
ENSG00000237125	HAND2-AS1	HAND2 antisense RNA 1	4	173531732	173591399	59668	1	79804	6334	173538066	173539010	Exon (ENST00000515310.5/79804, exon 4 of 4)	945	5.32	5.54	5.06	0.48	0.473	1
ENSG00000237125	HAND2-AS1	HAND2 antisense RNA 1	4	173559154	173583128	23975	1	79804	49260	173608414	173609085	Intron (ENST00000647106.1/79804, intron 1 of 2)	672	5.05	5.24	4.83	0.41	0.5	1
ENSG00000237125	HAND2-AS1	HAND2 antisense RNA 1	4	173559154	173583128	23975	1	79804	59430	173618584	173619123	Intron (ENST00000647106.1/79804, intron 1 of 2)	540	4.06	3.64	4.39	-0.75	0.427	1
ENSG00000237125	HAND2-AS1	HAND2 antisense RNA 1	4	173559154	173583128	23975	1	79804	62781	173621935	173622195	Intron (ENST00000647106.1/79804, intron 1 of 2)	261	3.74	3.74	3.74	-0.01	0.992	1
ENSG00000237125	HAND2-AS1	HAND2 antisense RNA 1	4	173559154	173583128	23975	1	79804	67887	173627041	173627652	Intron (ENST00000647106.1/79804, intron 1 of 2)	612	4.9	5.28	4.39	0.89	0.22	1
ENSG00000250708	LINC02269	long intergenic non-protein coding RNA 2269	4	173897213	173929525	32313	1	101928478	-33029	173863775	173864184	Intron (ENST00000665435.1/101928478, intron 2 of 3)	410	3.72	3.26	4.07	-0.81	0.487	1
ENSG00000250708	LINC02269	long intergenic non-protein coding RNA 2269	4	173897213	173929525	32313	1	101928478	-6702	173889853	173890511	Intron (ENST00000665435.1/101928478, intron 3 of 3)	659	4.67	4.82	4.51	0.32	0.675	1
NA	LOC105377543	uncharacterized LOC105377543	4	173924207	173990851	66645	2	105377543	17579	173972659	173973272	Intron (ENST00000656853.1/101928478, intron 4 of 4)	614	4.56	4.7	4.4	0.3	0.677	1
NA	LOC105377543	uncharacterized LOC105377543	4	173924207	173990851	66645	2	105377543	17234	173973349	173973617	Intron (ENST00000656853.1/101928478, intron 4 of 4)	269	3.35	3.25	3.45	-0.21	0.854	1
ENSG00000206780	SNORA75B	small nucleolar RNA, H/ACA box 75B	4	17320746	17320882	137	2	109616994	-78000	17398882	17399222	Distal Intergenic	341	4.21	4.19	4.23	-0.04	0.964	1
NA	LOC105377543	uncharacterized LOC105377543	4	173925250	173991024	65775	2	105377543	-56393	174047417	174047757	Distal Intergenic	341	3.99	3.84	4.14	-0.3	0.724	1
ENSG00000248174	LINC02268	long intergenic non-protein coding RNA 2268	4	174092760	174119974	27215	2	101928509	58991	174060378	174060983	Distal Intergenic	606	4.11	3.99	4.22	-0.22	0.826	1
ENSG00000248174	LINC02268	long intergenic non-protein coding RNA 2268	4	174092760	174119974	27215	2	101928509	22321	174097086	174097653	Exon (ENST00000671681.1/101928509, exon 4 of 5)	568	4.71	4.85	4.55	0.31	0.66	1
ENSG00000248174	LINC02268	long intergenic non-protein coding RNA 2268	4	174061732	174120553	58822	2	101928509	0	174120425	174120726	Promoter	302	4.08	4.65	3.11	1.54	0.0789	1
ENSG00000248174	LINC02268	long intergenic non-protein coding RNA 2268	4	174114016	174120620	6605	2	101928509	-35673	174156293	174156579	Intron (ENST00000515444.5/101928509, intron 1 of 4)	287	4.02	3.8	4.21	-0.4	0.701	1
ENSG00000164118	CEP44	centrosomal protein 44	4	174308800	174316686	7887	1	80817	6092	174314892	174315129	Intron (ENST00000457424.6/80817, intron 9 of 10)	238	3.7	3.87	3.5	0.37	0.717	1
ENSG00000164118	CEP44	centrosomal protein 44	4	174308800	174316686	7887	1	80817	11614	174320414	174320947	Intron (ENST00000457424.6/80817, intron 10 of 10)	534	5.07	5.62	4.17	1.46	0.0587	1
ENSG00000164120	HPGD	15-hydroxyprostaglandin dehydrogenase	4	174491870	174493461	1592	2	3248	17573	174475487	174475888	Distal Intergenic	402	4.07	4.6	3.22	1.38	0.0897	1
ENSG00000151552	QDPR	quinoid dihydropteridine reductase	4	17490439	17492508	2070	2	5860	44363	17447640	17448145	Distal Intergenic	506	5.17	5.41	4.87	0.54	0.414	1
ENSG00000145451	GLRA3	glycine receptor alpha 3	4	174722624	174728698	6075	2	8001	13740	174714456	174714958	Intron (ENST00000274093.8/8001, intron 5 of 9)	503	4.62	4.33	4.86	-0.53	0.454	1
ENSG00000151552	QDPR	quinoid dihydropteridine reductase	4	17490439	17492508	2070	2	5860	14731	17477476	17477777	Intron (ENST00000513615.5/5860, intron 6 of 6)	302	4.7	4.93	4.41	0.52	0.527	1
ENSG00000168594	ADAM29	ADAM metallopeptidase domain 29	4	174918358	174931398	13041	1	11086	-9275	174908682	174909083	Intron (ENST00000507969.5/11086, intron 3 of 3)	402	4.23	4.27	4.19	0.08	0.906	1
ENSG00000151552	QDPR	quinoid dihydropteridine reductase	4	17486800	17492513	5714	2	5860	-1778	17494291	17494690	Intron (ENST00000513615.5/5860, intron 4 of 6)	400	5.05	5.4	4.59	0.8	0.191	1
NA	LOC124900871	uncharacterized LOC124900871	4	174977571	174979381	1811	2	124900871	29980	174948451	174949401	Intron (ENST00000505141.5/11086, intron 3 of 3)	951	5.24	5.17	5.31	-0.14	0.842	1
NA	LOC124900871	uncharacterized LOC124900871	4	174977571	174979381	1811	2	124900871	3599	174975370	174975782	5' UTR	413	3.79	3.94	3.62	0.32	0.73	1
NA	LOC124900871	uncharacterized LOC124900871	4	174977571	174979381	1811	2	124900871	-40146	175019527	175019961	Distal Intergenic	435	4.79	5.17	4.28	0.89	0.174	1
NA	LOC124900871	uncharacterized LOC124900871	4	174977571	174979381	1811	2	124900871	-64608	175043989	175044255	Intron (ENST00000658752.1/ENST00000658752.1, intron 1 of 1)	267	3.25	3.28	3.21	0.07	0.959	1
NA	LOC124900871	uncharacterized LOC124900871	4	174977571	174979381	1811	2	124900871	-82760	175062141	175062546	Intron (ENST00000658752.1/ENST00000658752.1, intron 1 of 1)	406	4.26	4.33	4.18	0.15	0.839	1
NA	LOC124900871	uncharacterized LOC124900871	4	174977571	174979381	1811	2	124900871	-112761	175092142	175092607	Intron (ENST00000658752.1/ENST00000658752.1, intron 1 of 1)	466	5.01	5.47	4.31	1.16	0.0991	1
NA	LOC124900871	uncharacterized LOC124900871	4	174977571	174979381	1811	2	124900871	-115470	175094851	175095393	Intron (ENST00000658752.1/ENST00000658752.1, intron 1 of 1)	543	4.29	4.75	3.59	1.17	0.227	1
NA	LOC124900871	uncharacterized LOC124900871	4	174977571	174979381	1811	2	124900871	-273828	175253209	175253506	Distal Intergenic	298	3.95	4.25	3.59	0.66	0.463	1
ENSG00000002549	LAP3	leucine aminopeptidase 3	4	17577198	17607970	30773	1	51056	-15281	17561481	17561917	Distal Intergenic	437	4.72	4.97	4.41	0.55	0.404	1
ENSG00000002549	LAP3	leucine aminopeptidase 3	4	17577198	17607970	30773	1	51056	-14744	17562215	17562454	Distal Intergenic	240	3.75	4.41	2.48	1.93	0.0398	1
ENSG00000002549	LAP3	leucine aminopeptidase 3	4	17585769	17607972	22204	1	51056	11438	17597207	17597541	Intron (ENST00000226299.9/51056, intron 9 of 12)	335	4.09	4.5	3.52	0.99	0.278	1
ENSG00000002549	LAP3	leucine aminopeptidase 3	4	17585769	17607972	22204	1	51056	11845	17597614	17597922	Intron (ENST00000226299.9/51056, intron 9 of 12)	309	3.83	3.95	3.69	0.27	0.77	1
ENSG00000150625	GPM6A	glycoprotein M6A	4	175632934	176002332	369399	2	2823	647	176001316	176001685	Promoter	370	3.98	4.17	3.76	0.4	0.662	1
ENSG00000118579	MED28	mediator complex subunit 28	4	17614664	17628170	13507	1	80306	13970	17628634	17629022	3' UTR	389	4.74	4.76	4.71	0.05	0.932	1
ENSG00000164122	ASB5	ankyrin repeat and SOCS box containing 5	4	176269049	176277571	8523	2	140458	-12935	176290506	176291149	Distal Intergenic	644	5.47	6	4.65	1.35	0.0579	1
ENSG00000118579	MED28	mediator complex subunit 28	4	17614664	17628170	13507	1	80306	15616	17630280	17630548	3' UTR	269	4.29	4.54	4	0.54	0.501	1
ENSG00000129128	SPCS3	signal peptidase complex subunit 3	4	176326956	176328353	1398	1	60559	15504	176342460	176343225	Distal Intergenic	766	5.15	5.55	4.61	0.94	0.245	1
ENSG00000129128	SPCS3	signal peptidase complex subunit 3	4	176326956	176328353	1398	1	60559	16361	176343317	176343822	Distal Intergenic	506	4.58	4.75	4.39	0.36	0.674	1
NA	HAFML	HuR (ELAVL1) associated fibroblast migratory lncRNA	4	176669621	176706069	36449	1	105377555	-68142	176600960	176601479	Distal Intergenic	520	4.58	4.42	4.73	-0.32	0.658	1
NA	HAFML	HuR (ELAVL1) associated fibroblast migratory lncRNA	4	176669621	176706069	36449	1	105377555	-44250	176625031	176625371	Distal Intergenic	341	4.18	4.47	3.82	0.65	0.411	1
ENSG00000150630	VEGFC	vascular endothelial growth factor C	4	176683538	176792922	109385	2	7424	336	176792169	176792586	Promoter	418	3.96	3.81	4.1	-0.29	0.741	1
ENSG00000150630	VEGFC	vascular endothelial growth factor C	4	176683538	176792922	109385	2	7424	0	176792633	176793327	Promoter	695	5.25	5.56	4.85	0.71	0.245	1
ENSG00000118579	MED28	mediator complex subunit 28	4	17614664	17628170	13507	1	80306	66570	17681234	17681658	Intron (ENST00000265018.4/27146, intron 7 of 17)	425	4.06	4.09	4.02	0.07	0.936	1
ENSG00000250263	LINC02509	long intergenic non-protein coding RNA 2509	4	176875749	176908031	32283	1	105377556	171379	177047128	177047679	Intron (ENST00000656694.1/105377557, intron 3 of 4)	552	5.26	5.34	5.17	0.17	0.776	1
ENSG00000250263	LINC02509	long intergenic non-protein coding RNA 2509	4	176875749	176908031	32283	1	105377556	175793	177051542	177051788	Intron (ENST00000656694.1/105377557, intron 3 of 4)	247	3.88	4.19	3.49	0.69	0.419	1
ENSG00000047662	FAM184B	family with sequence similarity 184 member B	4	17629306	17781621	152316	2	27146	71903	17708984	17709718	Exon (ENST00000265018.4/27146, exon 2 of 18)	735	5.1	5.6	4.35	1.25	0.0522	1
NA	LOC105377557	uncharacterized LOC105377557	4	176976787	177301107	324321	2	105377557	143445	177157148	177157662	Intron (ENST00000656694.1/105377557, intron 2 of 4)	515	4.94	5.04	4.83	0.21	0.763	1
NA	LOC105377557	uncharacterized LOC105377557	4	176976787	177301107	324321	2	105377557	141137	177159453	177159970	Intron (ENST00000656694.1/105377557, intron 2 of 4)	518	4.34	4.23	4.44	-0.22	0.793	1
ENSG00000068078	FGFR3	fibroblast growth factor receptor 3	4	1793293	1808867	15575	1	2261	-21383	1771632	1771910	Distal Intergenic	279	5.35	5.48	5.21	0.27	0.633	1
ENSG00000047662	FAM184B	family with sequence similarity 184 member B	4	17629306	17781621	152316	2	27146	59792	17721498	17721829	Intron (ENST00000265018.4/27146, intron 1 of 17)	332	4.15	4.05	4.25	-0.19	0.841	1
NA	LOC105377557	uncharacterized LOC105377557	4	176976787	177301107	324321	2	105377557	50653	177250058	177250454	Intron (ENST00000656694.1/105377557, intron 1 of 4)	397	5.11	5.47	4.62	0.85	0.162	1
NA	LOC105377558	uncharacterized LOC105377558	4	177343004	177357032	14029	2	105377558	-23635	177380667	177381292	Distal Intergenic	626	4.65	5.17	3.84	1.33	0.0646	1
ENSG00000250131	AGA-DT	AGA divergent transcript	4	177444979	177677126	232148	1	285500	60108	177505087	177505683	Intron (ENST00000654463.1/285500, intron 1 of 4)	597	4.92	4.79	5.04	-0.25	0.686	1
ENSG00000250131	AGA-DT	AGA divergent transcript	4	177596387	177600205	3819	1	285500	-67413	177528560	177528974	Intron (ENST00000654463.1/285500, intron 1 of 4)	415	4.01	3.71	4.25	-0.54	0.52	1
NA	LOC105377560	uncharacterized LOC105377560	4	177729638	177907862	178225	2	105377560	45440	177862152	177862422	Intron (ENST00000666825.1/285501, intron 2 of 2)	271	3.73	3.66	3.79	-0.13	0.894	1
ENSG00000231171	LINC01098	long intergenic non-protein coding RNA 1098	4	177975822	178028971	53150	1	285501	114896	178090718	178091331	Distal Intergenic	614	4.97	5.03	4.9	0.13	0.866	1
ENSG00000231171	LINC01098	long intergenic non-protein coding RNA 1098	4	177975822	178028971	53150	1	285501	185162	178160984	178161483	Distal Intergenic	500	4.14	4.06	4.21	-0.15	0.868	1
ENSG00000109805	NCAPG	non-SMC condensin I complex subunit G	4	17817232	17823147	5916	1	64151	-742	17816241	17816490	Promoter	250	3.8	3.82	3.79	0.03	0.975	1
ENSG00000231171	LINC01098	long intergenic non-protein coding RNA 1098	4	177975822	178028971	53150	1	285501	265136	178240958	178241516	Distal Intergenic	559	4.93	4.74	5.09	-0.36	0.608	1
ENSG00000231171	LINC01098	long intergenic non-protein coding RNA 1098	4	177975822	178028971	53150	1	285501	266909	178242731	178243018	Distal Intergenic	288	3.73	3.7	3.76	-0.07	0.958	1
ENSG00000212191	LOC124900186	small nucleolar RNA SNORD65	4	178685886	178685956	71	2	124900186	263463	178422104	178422493	Distal Intergenic	390	4.24	2.59	4.99	-2.4	0.00751	1
ENSG00000109805	NCAPG	non-SMC condensin I complex subunit G	4	17823699	17837161	13463	1	64151	24639	17848338	17849333	Intron (ENST00000635767.2/254251, intron 7 of 7)	996	4.36	5.17	2.32	2.85	0.00108	1
ENSG00000212191	LOC124900186	small nucleolar RNA SNORD65	4	178685886	178685956	71	2	124900186	48578	178636816	178637378	Distal Intergenic	563	4.19	4.39	3.97	0.41	0.636	1
ENSG00000212191	LOC124900186	small nucleolar RNA SNORD65	4	178685886	178685956	71	2	124900186	-236909	178922865	178923253	Distal Intergenic	389	4.06	4.27	3.81	0.46	0.628	1
ENSG00000212191	LOC124900186	small nucleolar RNA SNORD65	4	178685886	178685956	71	2	124900186	-267411	178953367	178954235	Distal Intergenic	869	5.38	5.53	5.22	0.31	0.649	1
ENSG00000178177	LCORL	ligand dependent nuclear receptor corepressor like	4	17865167	17874516	9350	2	254251	-37958	17912474	17912836	Exon (ENST00000505463.1/ENST00000505463.1, exon 1 of 2)	363	3.79	3.78	3.79	-0.01	0.988	1
ENSG00000212191	LOC124900186	small nucleolar RNA SNORD65	4	178685886	178685956	71	2	124900186	-504285	179190241	179190632	Distal Intergenic	392	3.78	2.15	4.53	-2.38	0.0208	1
ENSG00000212191	LOC124900186	small nucleolar RNA SNORD65	4	178685886	178685956	71	2	124900186	-565844	179251800	179252111	Distal Intergenic	312	4.04	3.19	4.57	-1.37	0.114	1
ENSG00000212191	LOC124900186	small nucleolar RNA SNORD65	4	178685886	178685956	71	2	124900186	-621427	179307383	179307891	Distal Intergenic	509	4.49	3.93	4.89	-0.96	0.211	1
ENSG00000287775	LOC124900818	uncharacterized LOC124900818	4	180095527	180117163	21637	2	124900818	563064	179553226	179554099	Distal Intergenic	874	5.27	5.31	5.23	0.08	0.919	1
ENSG00000287775	LOC124900818	uncharacterized LOC124900818	4	180095527	180117163	21637	2	124900818	366343	179750356	179750820	Distal Intergenic	465	4.72	4.68	4.76	-0.08	0.901	1
ENSG00000287775	LOC124900818	uncharacterized LOC124900818	4	180095527	180117163	21637	2	124900818	249435	179867315	179867728	Distal Intergenic	414	5.36	5.47	5.24	0.23	0.678	1
ENSG00000287775	LOC124900818	uncharacterized LOC124900818	4	180095527	180117163	21637	2	124900818	75614	180041308	180041549	Intron (ENST00000663768.1/ENST00000663768.1, intron 2 of 6)	242	3.64	3.48	3.78	-0.29	0.776	1
ENSG00000287775	LOC124900818	uncharacterized LOC124900818	4	180095527	180117163	21637	2	124900818	15041	180101503	180102122	Exon (ENST00000668548.1/124900818, exon 2 of 3)	620	4.83	4.71	4.94	-0.22	0.762	1
ENSG00000287775	LOC124900818	uncharacterized LOC124900818	4	180095527	180117163	21637	2	124900818	-98373	180215536	180216087	Distal Intergenic	552	4.44	4.42	4.47	-0.04	0.968	1
ENSG00000287775	LOC124900818	uncharacterized LOC124900818	4	180095527	180117163	21637	2	124900818	-99172	180216335	180217095	Distal Intergenic	761	4.69	4.96	4.36	0.6	0.433	1
ENSG00000287775	LOC124900818	uncharacterized LOC124900818	4	180095527	180117163	21637	2	124900818	-107598	180224761	180224993	Distal Intergenic	233	3.35	2.92	3.68	-0.76	0.545	1
NA	LOC105377565	uncharacterized LOC105377565	4	180527968	180532810	4843	2	105377565	83067	180449442	180449743	Distal Intergenic	302	4.13	4.22	4.03	0.19	0.811	1
NA	LOC124900820	uncharacterized LOC124900820	4	180731164	180759038	27875	2	124900820	92487	180666258	180666551	Distal Intergenic	294	4.11	4.02	4.19	-0.17	0.828	1
ENSG00000178177	LCORL	ligand dependent nuclear receptor corepressor like	4	17841199	18021876	180678	2	254251	-53927	18075803	18076378	Distal Intergenic	576	5.25	5.32	5.18	0.13	0.831	1
NA	LOC124900820	uncharacterized LOC124900820	4	180731164	180759038	27875	2	124900820	-107917	180866955	180867455	Distal Intergenic	501	4.74	4.94	4.5	0.44	0.518	1
ENSG00000178177	LCORL	ligand dependent nuclear receptor corepressor like	4	17841199	18021876	180678	2	254251	-68542	18090418	18090711	Distal Intergenic	294	3.67	3.02	4.12	-1.1	0.286	1
NA	LOC124900820	uncharacterized LOC124900820	4	180731164	180759038	27875	2	124900820	-150290	180909328	180909637	Distal Intergenic	310	3.84	3.35	4.21	-0.87	0.348	1
ENSG00000248197	LINC00290	long intergenic non-protein coding RNA 290	4	181064089	181159149	95061	2	728081	84233	181074509	181074916	Intron (ENST00000512487.1/728081, intron 2 of 2)	408	3.84	3.82	3.86	-0.04	0.971	1
ENSG00000248197	LINC00290	long intergenic non-protein coding RNA 290	4	181064089	181159149	95061	2	728081	15564	181143299	181143585	Intron (ENST00000512487.1/728081, intron 2 of 2)	287	3.69	3.68	3.69	-0.02	0.979	1
NA	LINC02500	long intergenic non-protein coding RNA 2500	4	181260442	181265145	4704	2	101928679	-36648	181301793	181302218	Distal Intergenic	426	4.44	4.52	4.35	0.18	0.839	1
NA	LINC02500	long intergenic non-protein coding RNA 2500	4	181260442	181265145	4704	2	101928679	-263469	181528614	181528992	Distal Intergenic	379	4.29	4.26	4.31	-0.06	0.937	1
ENSG00000251336	TENM3-AS2	TENM3 antisense transcript 2	4	181820019	181829973	9955	2	105377573	33169	181796470	181796804	Distal Intergenic	335	3.87	3.71	4.01	-0.3	0.756	1
ENSG00000251336	TENM3-AS2	TENM3 antisense transcript 2	4	181820019	181829973	9955	2	105377573	-26739	181856712	181856949	Distal Intergenic	238	3.45	2.81	3.9	-1.09	0.336	1
ENSG00000178177	LCORL	ligand dependent nuclear receptor corepressor like	4	17841199	18021876	180678	2	254251	-191135	18213011	18213825	Distal Intergenic	815	5.19	5.56	4.71	0.85	0.245	1
ENSG00000221227	MIR1305	microRNA 1305	4	182169293	182169378	86	1	100302270	20233	182189526	182189887	Intron (ENST00000513201.1/55714, intron 1 of 3)	362	4.49	4.48	4.49	-0.02	0.983	1
ENSG00000218336	TENM3	teneurin transmembrane protein 3	4	182448999	182628875	179877	1	55714	77224	182526223	182526506	Intron (ENST00000511685.6/55714, intron 3 of 27)	284	3.55	3.7	3.38	0.32	0.753	1
NA	LOC105374510	uncharacterized LOC105374510	4	18418662	18888662	470001	1	105374510	-153224	18264763	18265438	Distal Intergenic	676	4.59	4.67	4.51	0.16	0.843	1
ENSG00000218336	TENM3	teneurin transmembrane protein 3	4	182680372	182681916	1545	1	55714	104487	182784859	182785241	Intron (ENST00000511685.6/55714, intron 24 of 27)	383	3.68	4.33	2.46	1.87	0.0572	1
ENSG00000129187	DCTD	dCMP deaminase	4	182911223	182915560	4338	2	1635	95762	182819243	182819798	Distal Intergenic	556	4.34	4.5	4.16	0.34	0.657	1
ENSG00000286821	LOC112268472	uncharacterized LOC112268472	4	183017426	183036100	18675	1	112268472	-41351	182975825	182976075	Distal Intergenic	251	4.03	3.87	4.18	-0.31	0.697	1
ENSG00000286821	LOC112268472	uncharacterized LOC112268472	4	183017426	183036100	18675	1	112268472	-8515	183008557	183008911	Distal Intergenic	355	4.51	5.11	3.45	1.66	0.0271	1
ENSG00000286821	LOC112268472	uncharacterized LOC112268472	4	183017426	183036100	18675	1	112268472	-5583	183011286	183011843	Distal Intergenic	558	5.03	5.64	3.96	1.68	0.0146	1
ENSG00000230219	CIBAR1P2	CIBAR1 pseudogene 2	4	183037665	183040119	2455	1	403315	7256	183044921	183045471	Distal Intergenic	551	4.08	3.86	4.27	-0.41	0.688	1
ENSG00000251359	WWC2-AS2	WWC2 antisense RNA 2	4	183097017	183099199	2183	2	152641	25308	183073437	183073891	Distal Intergenic	455	4.76	5.01	4.44	0.57	0.449	1
ENSG00000151718	WWC2	WW and C2 domain containing 2	4	183099492	183318434	218943	1	80014	7414	183106906	183107447	Intron (ENST00000403733.8/80014, intron 1 of 22)	542	4.44	4.93	3.69	1.24	0.105	1
ENSG00000151718	WWC2	WW and C2 domain containing 2	4	183099492	183318434	218943	1	80014	26282	183125774	183126174	Intron (ENST00000403733.8/80014, intron 1 of 22)	401	3.78	3.45	4.04	-0.59	0.564	1
ENSG00000151718	WWC2	WW and C2 domain containing 2	4	183099492	183318434	218943	1	80014	29771	183129263	183130085	Intron (ENST00000403733.8/80014, intron 1 of 22)	823	5.25	5.6	4.78	0.83	0.286	1
ENSG00000151718	WWC2	WW and C2 domain containing 2	4	183099492	183318434	218943	1	80014	41502	183140994	183141409	Intron (ENST00000403733.8/80014, intron 1 of 22)	416	4.77	5.17	4.2	0.97	0.144	1
ENSG00000151718	WWC2	WW and C2 domain containing 2	4	183193615	183318750	125136	1	80014	-46770	183146522	183146845	Intron (ENST00000403733.8/80014, intron 1 of 22)	324	4.41	4.64	4.15	0.49	0.518	1
ENSG00000151718	WWC2	WW and C2 domain containing 2	4	183193615	183318750	125136	1	80014	2943	183196558	183196895	Intron (ENST00000403733.8/80014, intron 2 of 22)	338	3.54	3.53	3.56	-0.04	0.986	1
ENSG00000151718	WWC2	WW and C2 domain containing 2	4	183265869	183270038	4170	1	80014	-8756	183256812	183257113	Intron (ENST00000403733.8/80014, intron 9 of 22)	302	4.93	5.53	3.91	1.61	0.0135	1
ENSG00000151718	WWC2	WW and C2 domain containing 2	4	183282607	183315949	33343	1	80014	7137	183289744	183290007	Intron (ENST00000403733.8/80014, intron 21 of 22)	264	4.58	5.22	3.38	1.84	0.0201	1
ENSG00000185758	CLDN24	claudin 24	4	183321764	183322426	663	2	100132463	-20101	183342527	183343255	Distal Intergenic	729	4.6	4.61	4.59	0.02	0.972	1
ENSG00000185758	CLDN24	claudin 24	4	183321764	183322426	663	2	100132463	-26558	183348984	183349444	Distal Intergenic	461	4.74	5.11	4.24	0.87	0.187	1
ENSG00000168564	CDKN2AIP	CDKN2A interacting protein	4	183444635	183448198	3564	1	55602	-51925	183392495	183392710	Distal Intergenic	216	3.97	4.32	3.51	0.81	0.354	1
ENSG00000168924	LETM1	leucine zipper and EF-hand containing transmembrane protein 1	4	1822774	1832879	10106	2	3954	-1381	1834260	1834689	Exon (ENST00000505551.5/3954, exon 4 of 4)	430	4.61	4.42	4.78	-0.36	0.653	1
NA	LOC105374510	uncharacterized LOC105374510	4	18418662	18888662	470001	1	105374510	-75069	18342639	18343593	Distal Intergenic	955	5.17	4.88	5.41	-0.54	0.424	1
ENSG00000168564	CDKN2AIP	CDKN2A interacting protein	4	183445176	183446759	1584	1	55602	27049	183472225	183472609	Distal Intergenic	385	4.96	5.27	4.57	0.7	0.269	1
ENSG00000168556	ING2	inhibitor of growth family member 2	4	183506082	183510643	4562	1	3622	65202	183571284	183571754	Distal Intergenic	471	4.58	4.71	4.44	0.27	0.711	1
ENSG00000168556	ING2	inhibitor of growth family member 2	4	183506082	183510643	4562	1	3622	69396	183575478	183575747	Distal Intergenic	270	3.57	2.35	4.23	-1.88	0.0553	1
ENSG00000182552	RWDD4	RWD domain containing 4	4	183651280	183656096	4817	2	201965	36385	183619397	183619711	Distal Intergenic	315	3.91	4.15	3.63	0.52	0.55	1
NA	LOC105374510	uncharacterized LOC105374510	4	18418662	18888662	470001	1	105374510	-51413	18366854	18367249	Distal Intergenic	396	4.06	4.2	3.91	0.29	0.726	1
NA	LOC105377581	uncharacterized LOC105377581	4	183725830	183732570	6741	1	105377581	-2248	183722704	183723582	Distal Intergenic	879	5.34	5.7	4.88	0.82	0.149	1
ENSG00000173320	STOX2	storkhead box 2	4	183797692	184017378	219687	1	56977	0	183797112	183797772	Promoter	661	4.92	5.47	4.05	1.41	0.0346	1
NA	LOC105374510	uncharacterized LOC105374510	4	18418662	18888662	470001	1	105374510	-26350	18392103	18392312	Distal Intergenic	210	3.1	2.94	3.25	-0.31	0.819	1
ENSG00000173320	STOX2	storkhead box 2	4	183987669	183996680	9012	1	56977	442	183988111	183988358	Promoter	248	4.01	3.9	4.12	-0.22	0.789	1
ENSG00000164303	ENPP6	ectonucleotide pyrophosphatase/phosphodiesterase 6	4	184112592	184117821	5230	2	133121	16533	184100973	184101288	Intron (ENST00000662866.1/ENST00000662866.1, intron 1 of 3)	316	3.79	4.04	3.48	0.56	0.58	1
ENSG00000164303	ENPP6	ectonucleotide pyrophosphatase/phosphodiesterase 6	4	184112592	184117821	5230	2	133121	-46049	184163870	184164152	Intron (ENST00000296741.7/133121, intron 1 of 7)	283	4.7	5.07	4.19	0.88	0.197	1
NA	LOC105374510	uncharacterized LOC105374510	4	18418662	18888662	470001	1	105374510	0	18418245	18419015	Promoter	771	5.38	5.58	5.14	0.44	0.441	1
ENSG00000164303	ENPP6	ectonucleotide pyrophosphatase/phosphodiesterase 6	4	184116863	184221230	104368	2	133121	-8852	184230082	184230455	Distal Intergenic	374	4.03	4.19	3.85	0.34	0.691	1
ENSG00000168924	LETM1	leucine zipper and EF-hand containing transmembrane protein 1	4	1833074	1843211	10138	2	3954	282	1842370	1842929	Promoter	560	5.24	5.59	4.78	0.81	0.211	1
ENSG00000164303	ENPP6	ectonucleotide pyrophosphatase/phosphodiesterase 6	4	184116863	184221230	104368	2	133121	-29450	184250680	184251247	Distal Intergenic	568	4.99	5.05	4.93	0.12	0.867	1
ENSG00000164303	ENPP6	ectonucleotide pyrophosphatase/phosphodiesterase 6	4	184116863	184221230	104368	2	133121	-46569	184267799	184268286	Distal Intergenic	488	5.23	5.56	4.79	0.77	0.227	1
ENSG00000180712	LINC02363	long intergenic non-protein coding RNA 2363	4	184341774	184343736	1963	2	728175	33092	184310258	184310644	Distal Intergenic	387	3.87	4.1	3.6	0.5	0.601	1
ENSG00000180712	LINC02363	long intergenic non-protein coding RNA 2363	4	184341774	184343736	1963	2	728175	3959	184339461	184339777	Intron (ENST00000664357.1/728175, intron 2 of 2)	317	4.36	4.96	3.31	1.65	0.0301	1
ENSG00000180712	LINC02363	long intergenic non-protein coding RNA 2363	4	184340756	184353977	13222	2	728175	-883	184354860	184355592	Promoter	733	5.19	5.75	4.25	1.5	0.0148	1
ENSG00000168924	LETM1	leucine zipper and EF-hand containing transmembrane protein 1	4	1833074	1843211	10138	2	3954	-433	1843644	1843954	Promoter	311	4.37	4.43	4.3	0.13	0.862	1
NA	LINC02362	long intergenic non-protein coding RNA 2362	4	184365180	184382416	17237	2	102723766	-3849	184386265	184386714	3' UTR	450	4.42	4.94	3.62	1.32	0.0783	1
ENSG00000168310	IRF2	interferon regulatory factor 2	4	184387729	184448870	61142	2	3660	-4541	184453411	184453743	Intron (ENST00000696840.1/3660, intron 2 of 10)	333	5.37	5.49	5.24	0.25	0.657	1
ENSG00000254233	LINC02365	long intergenic non-protein coding RNA 2365	4	184618889	184624879	5991	2	105377586	27882	184596680	184596997	Intron (ENST00000522554.1/105377586, intron 1 of 1)	318	3.82	4.36	2.92	1.44	0.106	1
ENSG00000254233	LINC02365	long intergenic non-protein coding RNA 2365	4	184618889	184624879	5991	2	105377586	6632	184617856	184618247	Intron (ENST00000522554.1/105377586, intron 1 of 1)	392	4.79	5.29	4.03	1.26	0.0724	1
ENSG00000254233	LINC02365	long intergenic non-protein coding RNA 2365	4	184584093	184625030	40938	2	105377586	-769	184625799	184626611	Promoter	813	5.09	5.53	4.45	1.08	0.127	1
ENSG00000164306	PRIMPOL	primase and DNA directed polymerase	4	184678277	184694592	16316	1	201973	-13482	184664437	184664795	Intron (ENST00000515774.5/201973, intron 4 of 12)	359	5.22	5.61	4.68	0.93	0.118	1
ENSG00000151725	CENPU	centromere protein U	4	184698194	184713941	15748	2	79682	-4076	184718017	184718685	Intron (ENST00000281453.10/79682, intron 4 of 12)	669	4.59	4.75	4.4	0.35	0.621	1
ENSG00000151725	CENPU	centromere protein U	4	184695002	184734130	39129	2	79682	-11671	184745801	184746113	Distal Intergenic	313	5.2	5.42	4.93	0.49	0.482	1
ENSG00000151726	ACSL1	acyl-CoA synthetase long chain family member 1	4	184755600	184758876	3277	2	2180	-6910	184765786	184766282	3' UTR	497	4.31	5.03	2.77	2.26	0.00664	1
ENSG00000249138	SLED1	proteoglycan 3, pro eosinophil major basic protein 2 pseudogene	4	184798512	184798891	380	2	643036	7514	184790901	184791377	Intron (ENST00000281455.7/2180, intron 2 of 20)	477	4.85	5.35	4.06	1.29	0.0505	1
ENSG00000249138	SLED1	proteoglycan 3, pro eosinophil major basic protein 2 pseudogene	4	184798512	184798891	380	2	643036	5549	184792990	184793342	Intron (ENST00000281455.7/2180, intron 2 of 20)	353	4.64	4.87	4.38	0.49	0.532	1
ENSG00000266698	MIR3945	microRNA 3945	4	184850062	184851092	1031	2	100500818	11917	184838842	184839175	Intron (ENST00000651765.1/105377587, intron 2 of 3)	334	4.57	4.73	4.39	0.34	0.618	1
ENSG00000263458	MIR4455	microRNA 4455	4	184938383	184938440	58	2	100616111	-23230	184961670	184962000	Intron (ENST00000687389.2/ENST00000687389.2, intron 1 of 1)	331	4.8	5.22	4.19	1.03	0.15	1
NA	LINC02437	long intergenic non-protein coding RNA 2437	4	184988997	185005186	16190	1	107986333	-4708	184984001	184984289	Exon (ENST00000623949.1/ENST00000623949.1, exon 1 of 1)	289	4.24	4.61	3.73	0.88	0.248	1
ENSG00000250754	LINC02436	long intergenic non-protein coding RNA 2436	4	185051081	185056679	5599	1	101928877	-10768	185039798	185040313	Distal Intergenic	516	5.15	5.27	5.02	0.25	0.722	1
ENSG00000151729	SLC25A4	solute carrier family 25 member 4	4	185143266	185150382	7117	1	291	-8512	185133879	185134754	Distal Intergenic	876	5.34	5.49	5.18	0.31	0.593	1
ENSG00000164323	CFAP97	cilia and flagella associated protein 97	4	185175800	185182519	6720	2	57587	15019	185167247	185167500	Intron (ENST00000458385.7/57587, intron 3 of 4)	254	3.98	4.06	3.91	0.15	0.855	1
ENSG00000164323	CFAP97	cilia and flagella associated protein 97	4	185159665	185204000	44336	2	57587	10288	185193352	185193712	Intron (ENST00000458385.7/57587, intron 1 of 4)	361	3.28	3.28	3.28	0	0.997	1
ENSG00000109762	SNX25	sorting nexin 25	4	185210161	185267028	56868	1	83891	39001	185249162	185249449	Intron (ENST00000618785.4/83891, intron 2 of 17)	288	3.95	4.02	3.88	0.14	0.903	1
ENSG00000109762	SNX25	sorting nexin 25	4	185210161	185267028	56868	1	83891	40061	185250222	185250473	Intron (ENST00000618785.4/83891, intron 2 of 17)	252	4.88	4.96	4.8	0.16	0.809	1
ENSG00000109762	SNX25	sorting nexin 25	4	185295827	185363510	67684	1	83891	-38969	185256600	185256858	Intron (ENST00000618785.4/83891, intron 2 of 17)	259	3.98	3.82	4.13	-0.31	0.713	1
ENSG00000109762	SNX25	sorting nexin 25	4	185295827	185363510	67684	1	83891	-29471	185265962	185266356	Intron (ENST00000618785.4/83891, intron 4 of 17)	395	4.91	5.15	4.62	0.53	0.565	1
ENSG00000109762	SNX25	sorting nexin 25	4	185295827	185363510	67684	1	83891	8975	185304802	185305355	Intron (ENST00000618785.4/83891, intron 6 of 17)	554	5.5	5.79	5.13	0.66	0.24	1
ENSG00000109762	SNX25	sorting nexin 25	4	185353058	185362059	9002	1	83891	5439	185358497	185358764	Intron (ENST00000618785.4/83891, intron 15 of 17)	268	4.63	5.01	4.09	0.92	0.219	1
ENSG00000109762	SNX25	sorting nexin 25	4	185353058	185362059	9002	1	83891	6740	185359798	185360106	Intron (ENST00000618785.4/83891, intron 15 of 17)	309	4.88	5.17	4.51	0.65	0.324	1
ENSG00000154553	PDLIM3	PDZ and LIM domain 3	4	185502256	185507087	4832	2	27295	2283	185504409	185504804	3' UTR	396	4.71	5.08	4.2	0.88	0.187	1
ENSG00000154553	PDLIM3	PDZ and LIM domain 3	4	185500660	185535507	34848	2	27295	0	185535041	185535760	Promoter	720	5.3	5.49	5.08	0.41	0.489	1
ENSG00000154556	SORBS2	sorbin and SH3 domain containing 2	4	185587426	185589835	2410	2	8470	15748	185573764	185574087	Distal Intergenic	324	4.28	4.26	4.3	-0.04	0.961	1
ENSG00000154556	SORBS2	sorbin and SH3 domain containing 2	4	185587426	185589835	2410	2	8470	-7778	185597613	185597837	Intron (ENST00000650145.1/8470, intron 2 of 4)	225	3.79	3.74	3.83	-0.1	0.916	1
NA	LOC105374510	uncharacterized LOC105374510	4	18418662	18888662	470001	1	105374510	174869	18593531	18594002	Intron (ENST00000652661.1/105374510, intron 2 of 8)	472	4.71	4.97	4.39	0.58	0.449	1
NA	LOC105374510	uncharacterized LOC105374510	4	18418662	18888662	470001	1	105374510	183925	18602587	18602942	Intron (ENST00000652661.1/105374510, intron 2 of 8)	356	4.49	4.44	4.54	-0.1	0.877	1
ENSG00000109794	FAM149A	family with sequence similarity 149 member A	4	186163558	186167655	4098	1	25854	-4679	186157854	186158879	Exon (ENST00000514829.5/25854, exon 9 of 9)	1026	5.42	5.75	5.01	0.74	0.221	1
NA	LOC105374510	uncharacterized LOC105374510	4	18418662	18888662	470001	1	105374510	211813	18630475	18631172	Intron (ENST00000652661.1/105374510, intron 3 of 8)	698	5.17	5.44	4.84	0.61	0.377	1
ENSG00000251165	F11-AS1	F11 antisense RNA 1	4	186426546	186555328	128783	2	285441	16753	186538092	186538575	Intron (ENST00000509111.2/285441, intron 1 of 1)	484	4.41	4.63	4.16	0.47	0.527	1
ENSG00000083857	FAT1	FAT atypical cadherin 1	4	186708363	186726722	18360	2	2195	0	186726347	186727091	Promoter	745	5.22	5.6	4.68	0.92	0.124	1
ENSG00000083857	FAT1	FAT atypical cadherin 1	4	186708363	186726722	18360	2	2195	-15409	186742131	186742409	Distal Intergenic	279	3.23	2.92	3.49	-0.57	0.682	1
ENSG00000083857	FAT1	FAT atypical cadherin 1	4	186708363	186726722	18360	2	2195	-81782	186808504	186808925	Distal Intergenic	422	4.56	4.78	4.31	0.47	0.487	1
NA	LOC105377599	uncharacterized LOC105377599	4	186890969	186892366	1398	1	105377599	-79079	186811645	186811890	Distal Intergenic	246	3.2	3	3.38	-0.38	0.774	1
NA	LOC105377599	uncharacterized LOC105377599	4	186890969	186892366	1398	1	105377599	9538	186900507	186900794	Exon (ENST00000512569.1/ENST00000512569.1, exon 1 of 1)	288	3.42	4.12	2	2.12	0.0665	1
NA	LOC105377599	uncharacterized LOC105377599	4	186890969	186892366	1398	1	105377599	55738	186946707	186947146	Distal Intergenic	440	4.23	4.54	3.82	0.72	0.388	1
NA	LOC105374510	uncharacterized LOC105374510	4	18418662	18888662	470001	1	105374510	277179	18695841	18696444	Intron (ENST00000652661.1/105374510, intron 3 of 8)	604	4.73	4.8	4.65	0.15	0.813	1
NA	LINC02374	long intergenic non-protein coding RNA 2374	4	187201986	187209346	7361	1	105377600	-44108	187157444	187157878	Distal Intergenic	435	4.5	4.99	3.75	1.24	0.0928	1
ENSG00000250042	LINC02514	long intergenic non-protein coding RNA 2514	4	187370648	187371921	1274	1	105377602	-7322	187362935	187363326	Distal Intergenic	392	4.34	4.74	3.79	0.95	0.243	1
ENSG00000250042	LINC02514	long intergenic non-protein coding RNA 2514	4	187370648	187371921	1274	1	105377602	5762	187376410	187377038	Distal Intergenic	629	5.38	5.32	5.43	-0.11	0.858	1
ENSG00000250620	LINC02515	long intergenic non-protein coding RNA 2515	4	187408232	187415748	7517	1	102723920	14530	187422762	187423023	Distal Intergenic	262	4.11	4.29	3.9	0.39	0.623	1
NA	LOC107983963	uncharacterized LOC107983963	4	187672048	187712103	40056	1	107983963	-318	187671497	187671730	Promoter	234	3.6	3.18	3.92	-0.75	0.466	1
NA	LOC105374510	uncharacterized LOC105374510	4	18418662	18888662	470001	1	105374510	352414	18771076	18771828	Intron (ENST00000652661.1/105374510, intron 4 of 8)	753	5	5.17	4.8	0.37	0.579	1
ENSG00000250590	LINC02492	long intergenic non-protein coding RNA 2492	4	187532878	187672755	139878	2	100506272	-141870	187814625	187815327	Distal Intergenic	703	5.23	4.93	5.48	-0.55	0.343	1
ENSG00000179059	ZFP42	ZFP42 zinc finger protein	4	187995771	188005045	9275	1	132625	0	187995461	187995801	Promoter	341	4.41	3.23	5.06	-1.83	0.0391	1
ENSG00000179059	ZFP42	ZFP42 zinc finger protein	4	187995771	188005046	9276	1	132625	1126	187996897	187997137	Intron (ENST00000509524.5/132625, intron 1 of 2)	241	3.6	2.94	4.06	-1.12	0.304	1
ENSG00000179046	TRIML2	tripartite motif family like 2	4	188091373	188101250	9878	2	205860	19382	188081493	188081868	Distal Intergenic	376	4.1	3.46	4.55	-1.09	0.195	1
ENSG00000179046	TRIML2	tripartite motif family like 2	4	188105413	188109603	4191	2	205860	-3559	188113162	188113442	Distal Intergenic	281	3.73	3.9	3.55	0.35	0.725	1
ENSG00000184108	TRIML1	tripartite motif family like 1	4	188139441	188147743	8303	1	339976	0	188139186	188139749	Promoter	564	4.43	3.52	4.98	-1.47	0.0493	1
ENSG00000249378	LINC01060	long intergenic non-protein coding RNA 1060	4	188400736	188485865	85130	1	401164	-27531	188372939	188373205	Distal Intergenic	267	4.32	3.98	4.59	-0.62	0.402	1
NA	LOC105374510	uncharacterized LOC105374510	4	18418662	18888662	470001	1	105374510	423722	18842384	18842810	Intron (ENST00000652661.1/105374510, intron 7 of 8)	427	4.44	4.73	4.08	0.66	0.451	1
ENSG00000251619	LINC02508	long intergenic non-protein coding RNA 2508	4	188776657	188785511	8855	1	105377610	-116999	188659104	188659658	Intron (ENST00000664177.1/401164, intron 3 of 3)	555	5.25	5.65	4.69	0.95	0.108	1
ENSG00000251619	LINC02508	long intergenic non-protein coding RNA 2508	4	188776657	188785511	8855	1	105377610	-21640	188754299	188755017	Distal Intergenic	719	5.07	5.19	4.94	0.25	0.696	1
ENSG00000250626	LOC101930028	uncharacterized LOC101930028	4	188777672	188818522	40851	2	101930028	-54398	188872920	188873210	Distal Intergenic	291	3.62	3.72	3.5	0.22	0.826	1
ENSG00000250626	LOC101930028	uncharacterized LOC101930028	4	188777672	188818522	40851	2	101930028	-182822	189001344	189001735	Intron (ENST00000508799.1/ENST00000508799.1, intron 1 of 1)	392	4.36	4.43	4.29	0.14	0.844	1
ENSG00000250626	LOC101930028	uncharacterized LOC101930028	4	188777672	188818522	40851	2	101930028	-183278	189001800	189002577	Exon (ENST00000508799.1/ENST00000508799.1, exon 1 of 2)	778	4.88	4.61	5.11	-0.5	0.458	1
NA	LOC124900838	uncharacterized LOC124900838	4	189193100	189204877	11778	1	124900838	-108131	189084689	189084969	Distal Intergenic	281	3.74	3.42	4.01	-0.59	0.556	1
NA	LOC124900838	uncharacterized LOC124900838	4	189193100	189204877	11778	1	124900838	-96630	189096149	189096470	Distal Intergenic	322	4.02	3.95	4.08	-0.13	0.89	1
NA	LOC124900838	uncharacterized LOC124900838	4	189193100	189204877	11778	1	124900838	-95925	189096678	189097175	Distal Intergenic	498	5.2	5.34	5.04	0.3	0.619	1
NA	LOC124900838	uncharacterized LOC124900838	4	189193100	189204877	11778	1	124900838	9187	189202287	189202519	Intron (ENST00000514966.1/124900838, intron 1 of 1)	233	3.7	4.31	2.63	1.68	0.076	1
NA	LOC124900838	uncharacterized LOC124900838	4	189193100	189204877	11778	1	124900838	43277	189236377	189236759	Distal Intergenic	383	3.88	3.62	4.09	-0.47	0.636	1
NA	LOC124900838	uncharacterized LOC124900838	4	189193100	189204877	11778	1	124900838	162494	189355594	189355926	Distal Intergenic	333	4.23	4.33	4.13	0.2	0.809	1
NA	LOC124900838	uncharacterized LOC124900838	4	189193100	189204877	11778	1	124900838	170857	189363957	189364480	Distal Intergenic	524	5.38	6.03	4.17	1.86	0.0018	1
ENSG00000250739	LINC01262	long intergenic non-protein coding RNA 1262	4	189659605	189661486	1882	1	101928971	-153873	189504671	189505732	Distal Intergenic	1062	5.05	5.02	5.09	-0.07	0.935	1
ENSG00000250739	LINC01262	long intergenic non-protein coding RNA 1262	4	189659605	189661486	1882	1	101928971	-43617	189615146	189615988	Distal Intergenic	843	4.8	5.1	4.44	0.66	0.381	1
ENSG00000250666	LINC01596	long intergenic non-protein coding RNA 1596	4	189881515	189884868	3354	1	105377617	-88068	189793022	189793447	Intron (ENST00000660244.1/728339, intron 3 of 3)	426	5.07	5.25	4.88	0.37	0.555	1
ENSG00000250666	LINC01596	long intergenic non-protein coding RNA 1596	4	189881515	189884868	3354	1	105377617	-74036	189807140	189807479	Intron (ENST00000660244.1/728339, intron 3 of 3)	340	3.99	3.97	4.01	-0.04	0.985	1
ENSG00000250666	LINC01596	long intergenic non-protein coding RNA 1596	4	189881515	189884868	3354	1	105377617	-70279	189810654	189811236	Intron (ENST00000660244.1/728339, intron 3 of 3)	583	4.5	4.98	3.76	1.22	0.124	1
ENSG00000250666	LINC01596	long intergenic non-protein coding RNA 1596	4	189881515	189884868	3354	1	105377617	0	189881208	189881723	Promoter	516	4.19	4.94	2.56	2.38	0.00616	1
ENSG00000245685	FRG1-DT	FRG1 divergent transcript	4	189821017	189917322	96306	2	728339	12339	189904522	189904983	Intron (ENST00000660244.1/728339, intron 2 of 3)	462	4.78	4.91	4.63	0.28	0.707	1
ENSG00000109536	FRG1	FSHD region gene 1	4	189941024	189961176	20153	1	2483	7605	189948629	189948919	Intron (ENST00000524583.5/2483, intron 3 of 6)	291	4.48	4.89	3.9	0.99	0.164	1
ENSG00000109536	FRG1	FSHD region gene 1	4	189961082	189963202	2121	1	2483	18944	189980026	189980666	Exon (ENST00000604941.3/ENST00000604941.3, exon 1 of 6)	641	4.91	5.33	4.31	1.02	0.11	1
ENSG00000205097	FRG2	FSHD region gene 2	4	190024367	190027256	2890	2	448831	5719	190020976	190021537	Exon (ENST00000449051.3/ENST00000449051.3, exon 1 of 1)	562	4.98	5.33	4.53	0.8	0.274	1
ENSG00000260596	DUX4	double homeobox 4	4	190173774	190175845	2072	1	100288687	-50653	190122711	190123121	Distal Intergenic	411	4.41	5.01	3.37	1.64	0.0624	1
ENSG00000109685	NSD2	nuclear receptor binding SET domain protein 2	4	1900650	1948799	48150	1	7468	7660	1908310	1908800	Intron (ENST00000508803.6/7468, intron 3 of 21)	491	5.24	5.67	4.61	1.06	0.0856	1
ENSG00000109685	NSD2	nuclear receptor binding SET domain protein 2	4	1918432	1951180	32749	1	7468	-7268	1910756	1911164	Intron (ENST00000508803.6/7468, intron 3 of 21)	409	4.93	5.18	4.63	0.55	0.417	1
NA	LINC02438	long intergenic non-protein coding RNA 2438	4	19218592	19454907	236316	2	107986264	256635	19197749	19198272	Intron (ENST00000505347.1/107986264, intron 2 of 2)	524	4.86	5.02	4.67	0.35	0.587	1
NA	LINC02438	long intergenic non-protein coding RNA 2438	4	19218592	19454907	236316	2	107986264	203846	19250677	19251061	Intron (ENST00000505347.1/107986264, intron 2 of 2)	385	4.46	4.34	4.57	-0.23	0.765	1
NA	LINC02438	long intergenic non-protein coding RNA 2438	4	19218592	19454907	236316	2	107986264	202438	19251717	19252469	Intron (ENST00000505347.1/107986264, intron 2 of 2)	753	5.22	5.37	5.04	0.33	0.621	1
NA	LINC02438	long intergenic non-protein coding RNA 2438	4	19218592	19454907	236316	2	107986264	178984	19275459	19275923	Intron (ENST00000505347.1/107986264, intron 2 of 2)	465	4.72	4.58	4.85	-0.27	0.69	1
NA	LINC02438	long intergenic non-protein coding RNA 2438	4	19218592	19454907	236316	2	107986264	173073	19281317	19281834	Intron (ENST00000505347.1/107986264, intron 2 of 2)	518	5.03	5.01	5.05	-0.04	0.97	1
ENSG00000109685	NSD2	nuclear receptor binding SET domain protein 2	4	1930730	1953446	22717	1	7468	2179	1932909	1933149	Intron (ENST00000508803.6/7468, intron 6 of 21)	241	3.94	3.98	3.9	0.08	0.926	1
NA	LINC02438	long intergenic non-protein coding RNA 2438	4	19218592	19454907	236316	2	107986264	112620	19341944	19342287	Intron (ENST00000505347.1/107986264, intron 1 of 2)	344	3.95	3.67	4.19	-0.51	0.556	1
NA	LINC02438	long intergenic non-protein coding RNA 2438	4	19218592	19454907	236316	2	107986264	101514	19352707	19353393	Intron (ENST00000505347.1/107986264, intron 1 of 2)	687	5.51	5.61	5.39	0.22	0.722	1
ENSG00000109685	NSD2	nuclear receptor binding SET domain protein 2	4	1939752	1955221	15470	1	7468	221	1939973	1940470	Promoter	498	4.77	4.94	4.58	0.36	0.582	1
NA	LINC02438	long intergenic non-protein coding RNA 2438	4	19218592	19454907	236316	2	107986264	11039	19443170	19443868	Intron (ENST00000505347.1/107986264, intron 1 of 2)	699	4.77	4.45	5.03	-0.58	0.424	1
ENSG00000109685	NSD2	nuclear receptor binding SET domain protein 2	4	1939752	1955221	15470	1	7468	5351	1945103	1945451	3' UTR	349	4.03	4.14	3.91	0.23	0.802	1
NA	LINC02438	long intergenic non-protein coding RNA 2438	4	19172335	19456994	284660	2	107986264	-12247	19469241	19469977	Intron (ENST00000669511.1/ENST00000669511.1, intron 1 of 1)	737	5.5	5.06	5.83	-0.78	0.172	1
ENSG00000109685	NSD2	nuclear receptor binding SET domain protein 2	4	1952105	1956158	4054	1	7468	-2710	1948961	1949395	Intron (ENST00000508803.6/7468, intron 9 of 21)	435	4.84	5.28	4.2	1.08	0.0961	1
ENSG00000248515	LOC105374511	uncharacterized LOC105374511	4	19533587	19938448	404862	1	105374511	81375	19614962	19615883	Intron (ENST00000661892.1/ENST00000661892.1, intron 1 of 1)	922	5.21	5.09	5.32	-0.24	0.741	1
ENSG00000109685	NSD2	nuclear receptor binding SET domain protein 2	4	1959296	1982173	22878	1	7468	3808	1963104	1963441	Intron (ENST00000508803.6/7468, intron 18 of 21)	338	4.72	4.96	4.44	0.52	0.432	1
ENSG00000109685	NSD2	nuclear receptor binding SET domain protein 2	4	1959296	1982173	22878	1	7468	5052	1964348	1964767	Intron (ENST00000508803.6/7468, intron 18 of 21)	420	4.92	5.29	4.42	0.87	0.168	1
ENSG00000248515	LOC105374511	uncharacterized LOC105374511	4	19533587	19938448	404862	1	105374511	135213	19668800	19669331	Intron (ENST00000661892.1/ENST00000661892.1, intron 1 of 1)	532	4.75	4.45	5	-0.55	0.45	1
ENSG00000248515	LOC105374511	uncharacterized LOC105374511	4	19533587	19938448	404862	1	105374511	145216	19678803	19679366	Intron (ENST00000661892.1/ENST00000661892.1, intron 1 of 1)	564	4.97	4.8	5.12	-0.31	0.609	1
ENSG00000248515	LOC105374511	uncharacterized LOC105374511	4	19533587	19938448	404862	1	105374511	160715	19694302	19694556	Intron (ENST00000661892.1/ENST00000661892.1, intron 1 of 1)	255	4.02	3.89	4.14	-0.25	0.793	1
ENSG00000248515	LOC105374511	uncharacterized LOC105374511	4	19533587	19938448	404862	1	105374511	170670	19704257	19704520	Intron (ENST00000661892.1/ENST00000661892.1, intron 1 of 1)	264	3.78	4.11	3.33	0.78	0.401	1
ENSG00000248515	LOC105374511	uncharacterized LOC105374511	4	19533587	19938448	404862	1	105374511	190847	19724434	19724670	Intron (ENST00000661892.1/ENST00000661892.1, intron 1 of 1)	237	3.78	3.86	3.71	0.15	0.881	1
ENSG00000248515	LOC105374511	uncharacterized LOC105374511	4	19533587	19938448	404862	1	105374511	205375	19738962	19739433	Intron (ENST00000661892.1/ENST00000661892.1, intron 1 of 1)	472	4.98	5.17	4.76	0.41	0.545	1
ENSG00000248515	LOC105374511	uncharacterized LOC105374511	4	19533587	19938448	404862	1	105374511	249762	19783349	19783864	Intron (ENST00000661892.1/ENST00000661892.1, intron 1 of 1)	516	4.67	4.49	4.83	-0.33	0.638	1
ENSG00000248515	LOC105374511	uncharacterized LOC105374511	4	19533587	19938448	404862	1	105374511	257438	19791025	19791401	Intron (ENST00000661892.1/ENST00000661892.1, intron 1 of 1)	377	4.72	4.07	5.16	-1.09	0.112	1
ENSG00000248515	LOC105374511	uncharacterized LOC105374511	4	19533587	19938448	404862	1	105374511	291479	19825066	19825510	Intron (ENST00000661892.1/ENST00000661892.1, intron 1 of 1)	445	4.66	4.69	4.62	0.07	0.912	1
ENSG00000248515	LOC105374511	uncharacterized LOC105374511	4	19533587	19938448	404862	1	105374511	294799	19828386	19829074	Intron (ENST00000661892.1/ENST00000661892.1, intron 1 of 1)	689	5.36	5.14	5.54	-0.4	0.567	1
ENSG00000248515	LOC105374511	uncharacterized LOC105374511	4	19533587	19938448	404862	1	105374511	320632	19854219	19854472	Intron (ENST00000511431.1/105374511, intron 2 of 3)	254	3.98	3.53	4.32	-0.8	0.347	1
ENSG00000248515	LOC105374511	uncharacterized LOC105374511	4	19533587	19938448	404862	1	105374511	334525	19868112	19868914	Intron (ENST00000511431.1/105374511, intron 3 of 3)	803	5.49	5.42	5.56	-0.14	0.812	1
ENSG00000248515	LOC105374511	uncharacterized LOC105374511	4	19533587	19938448	404862	1	105374511	346610	19880197	19880501	Intron (ENST00000511431.1/105374511, intron 3 of 3)	305	4.34	4.09	4.55	-0.46	0.594	1
ENSG00000145147	SLIT2	slit guidance ligand 2	4	20251905	20620561	368657	1	9353	-331156	19920141	19920749	Intron (ENST00000655810.1/105374511, intron 2 of 3)	609	4.95	4.86	5.03	-0.16	0.838	1
ENSG00000145147	SLIT2	slit guidance ligand 2	4	20251905	20620561	368657	1	9353	-304545	19946966	19947360	Distal Intergenic	395	4.2	3.72	4.56	-0.83	0.335	1
ENSG00000145147	SLIT2	slit guidance ligand 2	4	20251905	20620561	368657	1	9353	-247430	20004195	20004475	Distal Intergenic	281	3.94	3.71	4.14	-0.43	0.605	1
ENSG00000145147	SLIT2	slit guidance ligand 2	4	20251905	20620561	368657	1	9353	-227120	20024525	20024785	Distal Intergenic	261	3.61	3.61	3.6	0.01	0.991	1
ENSG00000145147	SLIT2	slit guidance ligand 2	4	20251905	20620561	368657	1	9353	-172955	20078671	20078950	Distal Intergenic	280	3.83	3.84	3.82	0.03	0.974	1
ENSG00000145147	SLIT2	slit guidance ligand 2	4	20251905	20620561	368657	1	9353	-120425	20131000	20131480	Distal Intergenic	481	4.42	4.4	4.44	-0.05	0.975	1
ENSG00000145147	SLIT2	slit guidance ligand 2	4	20251905	20620561	368657	1	9353	-95728	20155839	20156177	Distal Intergenic	339	3.6	2.55	4.2	-1.65	0.141	1
ENSG00000185049	NELFA	negative elongation factor complex member A	4	1982717	2009235	26519	2	7469	-6913	2016148	2016513	Intron (ENST00000455762.5/7469, intron 3 of 7)	366	4.04	4.12	3.97	0.15	0.877	1
ENSG00000145147	SLIT2	slit guidance ligand 2	4	20251905	20620561	368657	1	9353	-72341	20178953	20179564	Distal Intergenic	612	4.95	5.27	4.53	0.74	0.332	1
ENSG00000185049	NELFA	negative elongation factor complex member A	4	1982717	2009235	26519	2	7469	-12218	2021453	2022315	Intron (ENST00000455762.5/7469, intron 2 of 7)	863	5.2	5.52	4.8	0.72	0.303	1
ENSG00000145147	SLIT2	slit guidance ligand 2	4	20253260	20619120	365861	1	9353	-372	20252617	20252888	Promoter	272	4.65	4.63	4.67	-0.04	0.973	1
ENSG00000145147	SLIT2	slit guidance ligand 2	4	20253260	20619120	365861	1	9353	0	20253029	20253319	Promoter	291	4.84	4.91	4.76	0.14	0.836	1
ENSG00000145147	SLIT2	slit guidance ligand 2	4	20254920	20486215	231296	1	9353	30166	20285086	20285454	Intron (ENST00000504154.6/9353, intron 4 of 36)	369	4.34	4.14	4.51	-0.37	0.611	1
ENSG00000145147	SLIT2	slit guidance ligand 2	4	20254920	20486215	231296	1	9353	58719	20313639	20314014	Intron (ENST00000504154.6/9353, intron 4 of 36)	376	5.21	5.38	5	0.38	0.547	1
ENSG00000185049	NELFA	negative elongation factor complex member A	4	1986115	2041903	55789	2	7469	4748	2036789	2037155	Intron (ENST00000455762.5/7469, intron 1 of 7)	367	5.19	5.74	4.3	1.44	0.0162	1
ENSG00000248228	SLIT2-IT1	SLIT2 intronic transcript 1	4	20392154	20394856	2703	1	100505893	30387	20422541	20422821	Intron (ENST00000504154.6/9353, intron 4 of 36)	281	4.29	4.6	3.89	0.71	0.35	1
ENSG00000163138	PACRGL	parkin coregulated like	4	20713076	20727397	14322	1	133015	60202	20773278	20773667	Intron (ENST00000382152.7/80333, intron 3 of 8)	390	4.59	4.59	4.58	0.01	0.999	1
ENSG00000163138	PACRGL	parkin coregulated like	4	20713076	20727397	14322	1	133015	69364	20782440	20782711	Intron (ENST00000382152.7/80333, intron 3 of 8)	272	3.55	3.48	3.61	-0.13	0.921	1
ENSG00000163138	PACRGL	parkin coregulated like	4	20713076	20727397	14322	1	133015	85772	20798848	20799240	Intron (ENST00000382152.7/80333, intron 3 of 8)	393	3.93	4.01	3.84	0.18	0.831	1
ENSG00000163138	PACRGL	parkin coregulated like	4	20713076	20727397	14322	1	133015	131951	20845027	20845751	Intron (ENST00000382152.7/80333, intron 3 of 8)	725	4.44	4.58	4.28	0.3	0.713	1
ENSG00000185774	KCNIP4	potassium voltage-gated channel interacting protein 4	4	20729916	20984041	254126	2	80333	-82680	21066721	21067440	Intron (ENST00000382152.7/80333, intron 1 of 8)	720	4.76	4.32	5.09	-0.77	0.317	1
ENSG00000185774	KCNIP4	potassium voltage-gated channel interacting protein 4	4	20729916	20984041	254126	2	80333	-127571	21111612	21111925	Intron (ENST00000382152.7/80333, intron 1 of 8)	314	3.97	3.91	4.02	-0.12	0.918	1
ENSG00000185774	KCNIP4	potassium voltage-gated channel interacting protein 4	4	20729210	21303989	574780	2	80333	-241	21304230	21304576	Promoter	347	4.22	4.21	4.24	-0.02	0.984	1
ENSG00000130997	POLN	DNA polymerase nu	4	2156497	2159211	2715	2	353497	-4100	2163311	2163718	Intron (ENST00000382865.5/353497, intron 11 of 23)	408	4.53	4.58	4.48	0.1	0.892	1
ENSG00000185774	KCNIP4	potassium voltage-gated channel interacting protein 4	4	20728616	21697774	969159	2	80333	34111	21663317	21663663	Intron (ENST00000382152.7/80333, intron 1 of 8)	347	3.45	3.41	3.5	-0.1	0.947	1
ENSG00000185774	KCNIP4	potassium voltage-gated channel interacting protein 4	4	20728616	21697774	969159	2	80333	-67859	21765633	21766053	Intron (ENST00000382152.7/80333, intron 1 of 8)	421	4.3	4.15	4.43	-0.28	0.707	1
ENSG00000130997	POLN	DNA polymerase nu	4	2071950	2179387	107438	2	353497	721	2178355	2178666	Promoter	312	3.85	3.9	3.79	0.11	0.91	1
ENSG00000130997	POLN	DNA polymerase nu	4	2071950	2179387	107438	2	353497	-6853	2186240	2186660	Intron (ENST00000382865.5/353497, intron 5 of 23)	421	4.39	4.98	3.39	1.59	0.039	1
ENSG00000185774	KCNIP4	potassium voltage-gated channel interacting protein 4	4	21729850	21855715	125866	2	80333	-42145	21897860	21898585	Intron (ENST00000382152.7/80333, intron 1 of 8)	726	4.51	4.38	4.62	-0.23	0.775	1
ENSG00000185774	KCNIP4	potassium voltage-gated channel interacting protein 4	4	20728606	21948772	1220167	2	80333	-173220	22121992	22122292	Intron (ENST00000510705.3/ENST00000510705.3, intron 3 of 3)	301	3.47	3.16	3.72	-0.57	0.609	1
ENSG00000185774	KCNIP4	potassium voltage-gated channel interacting protein 4	4	20728606	21948772	1220167	2	80333	-180709	22129481	22129786	Intron (ENST00000510705.3/ENST00000510705.3, intron 3 of 3)	306	3.94	3.92	3.96	-0.03	0.96	1
ENSG00000152990	ADGRA3	adhesion G protein-coupled receptor A3	4	22387400	22394868	7469	2	166647	218144	22176438	22176724	Intron (ENST00000510705.3/ENST00000510705.3, intron 3 of 3)	287	3.57	2.92	4.01	-1.09	0.347	1
ENSG00000152990	ADGRA3	adhesion G protein-coupled receptor A3	4	22387400	22394868	7469	2	166647	157361	22237128	22237507	Exon (ENST00000701016.1/ENST00000701016.1, exon 1 of 4)	380	5.22	5.61	4.68	0.93	0.123	1
ENSG00000152990	ADGRA3	adhesion G protein-coupled receptor A3	4	22387400	22394868	7469	2	166647	153877	22240564	22240991	Intron (ENST00000510705.3/ENST00000510705.3, intron 3 of 3)	428	4.3	4.46	4.12	0.34	0.672	1
ENSG00000152990	ADGRA3	adhesion G protein-coupled receptor A3	4	22387400	22394868	7469	2	166647	125802	22268610	22269066	Intron (ENST00000510705.3/ENST00000510705.3, intron 3 of 3)	457	4.31	4.16	4.45	-0.29	0.717	1
ENSG00000152990	ADGRA3	adhesion G protein-coupled receptor A3	4	22387400	22394868	7469	2	166647	78837	22315665	22316031	Exon (ENST00000701881.1/ENST00000701881.1, exon 1 of 2)	367	4.38	4.64	4.06	0.59	0.424	1
ENSG00000152990	ADGRA3	adhesion G protein-coupled receptor A3	4	22387400	22394868	7469	2	166647	5085	22389301	22389783	Intron (ENST00000511051.5/166647, intron 2 of 4)	483	4.75	4.91	4.57	0.34	0.626	1
ENSG00000152990	ADGRA3	adhesion G protein-coupled receptor A3	4	22414194	22443135	28942	2	166647	7912	22434915	22435223	Intron (ENST00000334304.10/166647, intron 10 of 18)	309	4.14	4.59	3.48	1.11	0.162	1
ENSG00000152990	ADGRA3	adhesion G protein-coupled receptor A3	4	22387708	22455834	68127	2	166647	-6855	22462689	22463048	Intron (ENST00000334304.10/166647, intron 2 of 18)	360	5.2	5.58	4.68	0.9	0.126	1
ENSG00000152990	ADGRA3	adhesion G protein-coupled receptor A3	4	22447440	22478236	30797	2	166647	-6135	22484371	22484683	Intron (ENST00000334304.10/166647, intron 1 of 18)	313	4.77	5.23	4.08	1.14	0.0937	1
ENSG00000152990	ADGRA3	adhesion G protein-coupled receptor A3	4	22387376	22516066	128691	2	166647	-36836	22552902	22553147	Distal Intergenic	246	4.02	4.22	3.79	0.43	0.601	1
ENSG00000152990	ADGRA3	adhesion G protein-coupled receptor A3	4	22387376	22516066	128691	2	166647	-40587	22556653	22557134	Distal Intergenic	482	4.45	3.99	4.8	-0.8	0.265	1
ENSG00000152990	ADGRA3	adhesion G protein-coupled receptor A3	4	22387376	22516066	128691	2	166647	-72490	22588556	22588943	Distal Intergenic	388	3.92	4.49	2.96	1.54	0.0827	1
ENSG00000152990	ADGRA3	adhesion G protein-coupled receptor A3	4	22387376	22516066	128691	2	166647	-83631	22599697	22599935	Distal Intergenic	239	3.24	3.23	3.25	-0.02	0.993	1
ENSG00000249948	GBA3	glucosylceramidase beta 3 (gene/pseudogene)	4	22692914	22819575	126662	1	57733	-85161	22607359	22607753	Exon (ENST00000504151.1/ENST00000504151.1, exon 1 of 4)	395	4.65	4.77	4.51	0.25	0.702	1
ENSG00000249948	GBA3	glucosylceramidase beta 3 (gene/pseudogene)	4	22692914	22819575	126662	1	57733	-57585	22634571	22635329	Distal Intergenic	759	4.94	4.87	5.01	-0.14	0.863	1
ENSG00000249948	GBA3	glucosylceramidase beta 3 (gene/pseudogene)	4	22692914	22819575	126662	1	57733	-56878	22635782	22636036	Distal Intergenic	255	3.51	3.1	3.82	-0.72	0.501	1
ENSG00000249948	GBA3	glucosylceramidase beta 3 (gene/pseudogene)	4	22754413	22819282	64870	1	57733	76890	22831303	22832009	Distal Intergenic	707	4.85	4.72	4.98	-0.26	0.746	1
ENSG00000249948	GBA3	glucosylceramidase beta 3 (gene/pseudogene)	4	22754413	22819282	64870	1	57733	114891	22869304	22869560	Distal Intergenic	257	3.61	3.7	3.52	0.19	0.852	1
ENSG00000248837	LOC105374524	uncharacterized LOC105374524	4	22989147	23123487	134341	1	105374524	-9566	22979324	22979581	Distal Intergenic	258	3.32	3.18	3.45	-0.28	0.81	1
ENSG00000248837	LOC105374524	uncharacterized LOC105374524	4	22997479	23041864	44386	1	105374524	0	22997293	22997683	Promoter	391	5.18	5.24	5.11	0.13	0.835	1
ENSG00000248837	LOC105374524	uncharacterized LOC105374524	4	22999639	23193740	194102	1	105374524	1895	23001534	23001800	Exon (ENST00000655768.1/105374524, exon 3 of 6)	267	3.8	3.63	3.95	-0.32	0.757	1
ENSG00000248837	LOC105374524	uncharacterized LOC105374524	4	22999639	23193740	194102	1	105374524	35779	23035418	23036111	Intron (ENST00000659942.1/105374524, intron 2 of 6)	694	5.15	5.33	4.95	0.39	0.541	1
NA	LOC105374352	uncharacterized LOC105374352	4	2342581	2343524	944	2	105374352	20921	2322317	2322603	Intron (ENST00000290974.7/57732, intron 6 of 12)	287	3.78	3.61	3.93	-0.32	0.752	1
NA	LOC105374352	uncharacterized LOC105374352	4	2342581	2343524	944	2	105374352	9847	2333337	2333677	Intron (ENST00000290974.7/57732, intron 6 of 12)	341	5.09	5.53	4.46	1.07	0.0877	1
ENSG00000248837	LOC105374524	uncharacterized LOC105374524	4	23120314	23123473	3160	1	105374524	213650	23333964	23334176	Distal Intergenic	213	3.57	3.3	3.8	-0.49	0.619	1
NA	LOC105374528	uncharacterized LOC105374528	4	23560923	23768652	207730	1	105374528	-199086	23361332	23361837	Distal Intergenic	506	4.52	4.96	3.88	1.08	0.177	1
NA	LOC105374528	uncharacterized LOC105374528	4	23560923	23768652	207730	1	105374528	-192526	23368067	23368397	Distal Intergenic	331	4.28	4.26	4.31	-0.05	0.944	1
NA	LOC105374528	uncharacterized LOC105374528	4	23560923	23768652	207730	1	105374528	-74768	23485787	23486155	Distal Intergenic	369	4.86	5.02	4.68	0.34	0.64	1
ENSG00000159733	ZFYVE28	zinc finger FYVE-type containing 28	4	2328534	2364804	36271	2	57732	3182	2361344	2361622	Intron (ENST00000290974.7/57732, intron 1 of 12)	279	4.36	4.94	3.38	1.57	0.0428	1
NA	LOC105374528	uncharacterized LOC105374528	4	23560923	23768652	207730	1	105374528	53440	23614363	23614879	Intron (ENST00000514290.1/105374528, intron 1 of 1)	517	4.91	4.49	5.24	-0.75	0.236	1
NA	LOC105374528	uncharacterized LOC105374528	4	23762927	23768625	5699	1	105374528	-45118	23717586	23717809	Intron (ENST00000514290.1/105374528, intron 1 of 1)	224	3.8	3.91	3.67	0.24	0.796	1
ENSG00000159733	ZFYVE28	zinc finger FYVE-type containing 28	4	2270495	2364877	94383	2	57732	-10568	2375445	2375822	Intron (ENST00000290974.7/57732, intron 1 of 12)	378	4.74	5.16	4.15	1.01	0.131	1
ENSG00000159733	ZFYVE28	zinc finger FYVE-type containing 28	4	2339517	2406665	67149	2	57732	16152	2390173	2390513	Intron (ENST00000290974.7/57732, intron 1 of 12)	341	5.48	6	4.64	1.36	0.0164	1
ENSG00000109819	PPARGC1A	PPARG coactivator 1 alpha	4	23884499	23904089	19591	2	10891	-62621	23966710	23967099	Distal Intergenic	390	3.82	3.77	3.86	-0.08	0.937	1
ENSG00000159733	ZFYVE28	zinc finger FYVE-type containing 28	4	2339517	2406665	67149	2	57732	5085	2401166	2401580	Intron (ENST00000290974.7/57732, intron 1 of 12)	415	5.21	5.43	4.96	0.47	0.49	1
ENSG00000109819	PPARGC1A	PPARG coactivator 1 alpha	4	23884499	23904089	19591	2	10891	-128248	24032337	24032580	Distal Intergenic	244	3.78	4.13	3.32	0.82	0.385	1
ENSG00000290382	ZNF876P	zinc finger protein 876, pseudogene	4	212610	255985	43376	1	642280	28778	241388	241910	Intron (ENST00000356347.3/642280, intron 1 of 1)	523	5.15	5.61	4.47	1.14	0.0759	1
ENSG00000206113	CFAP99	cilia and flagella associated protein 99	4	2426521	2450360	23840	1	402160	6626	2433147	2433947	Intron (ENST00000635017.1/402160, intron 2 of 14)	801	5.47	5.93	4.79	1.14	0.0474	1
ENSG00000109819	PPARGC1A	PPARG coactivator 1 alpha	4	24471461	24472891	1431	2	10891	123360	24349110	24349531	Distal Intergenic	422	4.04	3.88	4.18	-0.3	0.736	1
ENSG00000109819	PPARGC1A	PPARG coactivator 1 alpha	4	24471461	24472891	1431	2	10891	53132	24419179	24419759	Distal Intergenic	581	5.29	5.46	5.09	0.38	0.516	1
ENSG00000207697	MIR573	microRNA 573	4	24520192	24520290	99	2	693158	11918	24507624	24508372	Distal Intergenic	749	5.34	5.31	5.38	-0.06	0.928	1
ENSG00000206113	CFAP99	cilia and flagella associated protein 99	4	2443215	2450356	7142	1	402160	7988	2451203	2452026	Exon (ENST00000635017.1/402160, exon 10 of 15)	824	5.46	5.77	5.05	0.72	0.283	1
ENSG00000207697	MIR573	microRNA 573	4	24520192	24520290	99	2	693158	6090	24513808	24514200	Distal Intergenic	393	4.72	4.99	4.39	0.6	0.36	1
ENSG00000207697	MIR573	microRNA 573	4	24520192	24520290	99	2	693158	4230	24515791	24516060	Distal Intergenic	270	4.4	4.54	4.24	0.29	0.688	1
ENSG00000109606	DHX15	DEAH-box helicase 15	4	24527475	24539150	11676	2	1665	1771	24537141	24537379	Exon (ENST00000508032.5/1665, exon 1 of 4)	239	3.73	4.11	3.22	0.89	0.322	1
ENSG00000109606	DHX15	DEAH-box helicase 15	4	24539709	24541899	2191	2	1665	-8575	24550474	24551088	Intron (ENST00000336812.5/1665, intron 5 of 13)	615	4.97	4.96	4.98	-0.02	0.964	1
ENSG00000109606	DHX15	DEAH-box helicase 15	4	24576469	24584282	7814	2	1665	5481	24578432	24578801	Intron (ENST00000336812.5/1665, intron 1 of 13)	370	4.26	4.7	3.63	1.06	0.184	1
ENSG00000109606	DHX15	DEAH-box helicase 15	4	24527475	24584554	57080	2	1665	-14711	24599265	24599739	Distal Intergenic	475	4.55	4.73	4.33	0.41	0.63	1
ENSG00000261121	LINC02473	long intergenic non-protein coding RNA 2473	4	24659913	24670371	10459	1	107986266	27295	24687208	24687715	Distal Intergenic	508	4.55	4.78	4.27	0.51	0.476	1
ENSG00000063978	RNF4	ring finger protein 4	4	2479853	2515854	36002	1	6047	-684	2478833	2479169	Promoter	337	4.54	4.97	3.9	1.07	0.127	1
ENSG00000109610	SOD3	superoxide dismutase 3	4	24795573	24800842	5270	1	6649	0	24795314	24795637	Promoter	324	4.61	4.58	4.65	-0.07	0.914	1
ENSG00000109610	SOD3	superoxide dismutase 3	4	24795573	24800842	5270	1	6649	4789	24800362	24800778	3' UTR	417	4.1	3.78	4.35	-0.57	0.51	1
ENSG00000181982	CCDC149	coiled-coil domain containing 149	4	24806117	24912886	106770	2	91050	27645	24884939	24885241	Intron (ENST00000635206.3/91050, intron 1 of 12)	303	4.59	5.35	2.88	2.46	0.000942	1
ENSG00000153012	LGI2	leucine rich repeat LGI family member 2	4	24999767	25030665	30899	2	55203	490	25029572	25030175	Promoter	604	4.89	4.96	4.82	0.13	0.838	1
ENSG00000153012	LGI2	leucine rich repeat LGI family member 2	4	24998847	25030946	32100	2	55203	-14708	25045654	25046028	Distal Intergenic	375	4.48	4.41	4.55	-0.14	0.836	1
ENSG00000109618	SEPSECS	Sep (O-phosphoserine) tRNA:Sec (selenocysteine) tRNA synthase	4	25120083	25126260	6178	2	51091	36692	25089109	25089568	Distal Intergenic	460	5.4	5.83	4.77	1.06	0.0817	1
ENSG00000109618	SEPSECS	Sep (O-phosphoserine) tRNA:Sec (selenocysteine) tRNA synthase	4	25120083	25126260	6178	2	51091	23997	25101891	25102263	Distal Intergenic	373	4.03	3.76	4.26	-0.5	0.599	1
ENSG00000109618	SEPSECS	Sep (O-phosphoserine) tRNA:Sec (selenocysteine) tRNA synthase	4	25127264	25155231	27968	2	51091	8802	25146187	25146429	Intron (ENST00000382103.7/51091, intron 6 of 10)	243	3.37	4.06	2.02	2.03	0.0717	1
NA	SEPSECS-AS1	SEPSECS antisense RNA 1 (head to head)	4	25160672	25201440	40769	1	285540	12256	25172928	25173190	Intron (ENST00000512921.4/55300, intron 1 of 9)	263	4.18	4.28	4.08	0.19	0.821	1
NA	SEPSECS-AS1	SEPSECS antisense RNA 1 (head to head)	4	25160672	25201440	40769	1	285540	19877	25180549	25180862	Intron (ENST00000512921.4/55300, intron 1 of 9)	314	4.87	5.22	4.4	0.82	0.271	1
NA	SEPSECS-AS1	SEPSECS antisense RNA 1 (head to head)	4	25160672	25201440	40769	1	285540	23160	25183832	25184264	Intron (ENST00000512921.4/55300, intron 1 of 9)	433	4.84	5.15	4.45	0.7	0.282	1
NA	SEPSECS-AS1	SEPSECS antisense RNA 1 (head to head)	4	25160672	25201440	40769	1	285540	29670	25190342	25190769	Intron (ENST00000512921.4/55300, intron 1 of 9)	428	5.22	5.53	4.82	0.7	0.385	1
ENSG00000038210	PI4K2B	phosphatidylinositol 4-kinase type 2 beta	4	25234033	25279204	45172	1	55300	6754	25240787	25241336	Intron (ENST00000512921.4/55300, intron 1 of 9)	550	5.21	5.58	4.71	0.87	0.279	1
ENSG00000168228	ZCCHC4	zinc finger CCHC-type containing 4	4	25312774	25370383	57610	1	29063	-21632	25290479	25291142	Distal Intergenic	664	4.66	4.67	4.65	0.01	0.977	1
ENSG00000168228	ZCCHC4	zinc finger CCHC-type containing 4	4	25361709	25365148	3440	1	29063	-631	25360565	25361078	Promoter	514	3.8	3.96	3.62	0.35	0.708	1
ENSG00000053900	ANAPC4	anaphase promoting complex subunit 4	4	25405601	25418498	12898	1	29945	737	25406338	25406669	Promoter	332	4.35	5.03	3.04	2	0.0142	1
ENSG00000053900	ANAPC4	anaphase promoting complex subunit 4	4	25415152	25418497	3346	1	29945	24818	25439970	25440277	Distal Intergenic	308	4.92	5.14	4.66	0.48	0.533	1
NA	LOC124900687	uncharacterized LOC124900687	4	25608711	25619468	10758	1	124900687	4425	25613136	25613388	Intron (ENST00000671933.1/124900687, intron 4 of 4)	253	3.68	4.04	3.21	0.82	0.372	1
ENSG00000157765	SLC34A2	solute carrier family 34 member 2	4	25655822	25676769	20948	1	10568	0	25655633	25655886	Promoter	254	3.38	3.41	3.36	0.05	0.951	1
ENSG00000157765	SLC34A2	solute carrier family 34 member 2	4	25664894	25669693	4800	1	10568	3002	25667896	25668500	Exon (ENST00000645788.1/10568, exon 6 of 13)	605	4.86	5	4.72	0.28	0.662	1
ENSG00000125386	FAM193A	family with sequence similarity 193 member A	4	2536647	2732573	195927	1	8603	34123	2570770	2571168	Intron (ENST00000703446.1/8603, intron 3 of 4)	399	4.61	4.73	4.47	0.26	0.71	1
ENSG00000091490	SEL1L3	SEL1L family member 3	4	25748064	25757852	9789	2	23231	34533	25722943	25723319	Distal Intergenic	377	4.25	4.53	3.9	0.63	0.446	1
ENSG00000125386	FAM193A	family with sequence similarity 193 member A	4	2536647	2732573	195927	1	8603	35668	2572315	2572760	Intron (ENST00000703446.1/8603, intron 3 of 4)	446	4.76	5.04	4.41	0.63	0.337	1
ENSG00000091490	SEL1L3	SEL1L family member 3	4	25777616	25779203	1588	2	23231	-13114	25792317	25792625	Intron (ENST00000399878.8/23231, intron 11 of 23)	309	4.56	4.99	3.93	1.07	0.142	1
ENSG00000091490	SEL1L3	SEL1L family member 3	4	25777616	25779203	1588	2	23231	-18477	25797680	25798097	Intron (ENST00000399878.8/23231, intron 11 of 23)	418	4.26	4.99	2.69	2.31	0.00472	1
ENSG00000125386	FAM193A	family with sequence similarity 193 member A	4	2625432	2720034	94603	1	8603	-41447	2583527	2583985	Intron (ENST00000703446.1/8603, intron 3 of 4)	459	4.53	4.82	4.18	0.63	0.368	1
ENSG00000091490	SEL1L3	SEL1L family member 3	4	25847343	25860631	13289	2	23231	-310	25860941	25861226	Promoter	286	5.22	5.28	5.16	0.12	0.853	1
ENSG00000250317	SMIM20	small integral membrane protein 20	4	25861830	25929545	67716	1	389203	381	25862211	25862562	Promoter	352	5.26	5.49	4.99	0.5	0.388	1
NA	LOC124900688	uncharacterized LOC124900688	4	25864881	25869550	4670	2	124900688	-20034	25889584	25889923	Intron (ENST00000515764.2/389203, intron 1 of 2)	340	4.24	4.45	4.01	0.44	0.558	1
ENSG00000250317	SMIM20	small integral membrane protein 20	4	25914220	25929812	15593	1	389203	-7432	25906476	25906788	Intron (ENST00000515764.2/389203, intron 1 of 2)	313	3.98	4.2	3.71	0.5	0.548	1
ENSG00000250317	SMIM20	small integral membrane protein 20	4	25928215	25929425	1211	1	389203	65208	25993423	25994131	Distal Intergenic	709	5.43	5.52	5.34	0.18	0.753	1
ENSG00000283314	LINC02357	long intergenic non-protein coding RNA 2357	4	26070754	26104258	33505	1	105374540	-40789	26029569	26029965	Distal Intergenic	397	4.26	4.47	4.02	0.44	0.576	1
ENSG00000283314	LINC02357	long intergenic non-protein coding RNA 2357	4	26070754	26104258	33505	1	105374540	-9172	26061275	26061582	Distal Intergenic	308	5.1	5.27	4.9	0.37	0.592	1
ENSG00000125386	FAM193A	family with sequence similarity 193 member A	4	2625432	2720034	94603	1	8603	-7082	2617958	2618350	Intron (ENST00000703446.1/8603, intron 4 of 4)	393	4.62	4.77	4.45	0.32	0.669	1
ENSG00000125386	FAM193A	family with sequence similarity 193 member A	4	2625462	2731889	106428	1	8603	5489	2630951	2631401	5' UTR	451	4.24	4.64	3.68	0.96	0.219	1
ENSG00000168214	RBPJ	recombination signal binding protein for immunoglobulin kappa J region	4	26343140	26424479	81340	1	3516	-1641	26341195	26341499	Intron (ENST00000512351.5/3516, intron 1 of 4)	305	4.92	5.46	4.05	1.41	0.0296	1
ENSG00000168214	RBPJ	recombination signal binding protein for immunoglobulin kappa J region	4	26362581	26430037	67457	1	3516	9973	26372554	26373122	Intron (ENST00000512351.5/3516, intron 2 of 4)	569	5.21	5.7	4.49	1.21	0.0516	1
ENSG00000168214	RBPJ	recombination signal binding protein for immunoglobulin kappa J region	4	26430146	26431174	1029	1	3516	17161	26447307	26447773	Distal Intergenic	467	4.26	3.89	4.56	-0.67	0.406	1
ENSG00000163394	CCKAR	cholecystokinin A receptor	4	26481396	26490484	9089	2	886	-1254	26491738	26492094	Distal Intergenic	357	3.69	3.88	3.48	0.39	0.684	1
ENSG00000125386	FAM193A	family with sequence similarity 193 member A	4	2654421	2700501	46081	1	8603	-2499	2651561	2651922	Intron (ENST00000637812.2/8603, intron 7 of 20)	362	4.81	5.15	4.37	0.79	0.241	1
ENSG00000109680	TBC1D19	TBC1 domain family member 19	4	26576437	26620667	44231	1	55296	-6117	26570057	26570320	Distal Intergenic	264	3.8	3.73	3.87	-0.14	0.88	1
ENSG00000109680	TBC1D19	TBC1 domain family member 19	4	26584954	26640155	55202	1	55296	9470	26594424	26594629	Intron (ENST00000513455.5/55296, intron 1 of 3)	206	3.47	3.2	3.7	-0.5	0.638	1
ENSG00000109680	TBC1D19	TBC1 domain family member 19	4	26584954	26640155	55202	1	55296	22817	26607771	26608037	Intron (ENST00000513455.5/55296, intron 1 of 3)	267	3.96	4.08	3.83	0.25	0.772	1
ENSG00000109680	TBC1D19	TBC1 domain family member 19	4	26584954	26640155	55202	1	55296	28313	26613267	26613578	Intron (ENST00000513455.5/55296, intron 2 of 3)	312	4.54	4.12	4.86	-0.75	0.37	1
ENSG00000200999	LOC124900179	small nucleolar RNA SNORD74	4	26702309	26702388	80	1	124900179	63191	26765500	26765864	Distal Intergenic	365	5.52	5.58	5.45	0.13	0.832	1
ENSG00000109689	STIM2	stromal interaction molecule 2	4	26861459	26995402	133944	1	57620	6497	26867956	26868313	Intron (ENST00000477474.3/57620, intron 2 of 14)	358	3.97	4.46	3.22	1.24	0.154	1
ENSG00000109689	STIM2	stromal interaction molecule 2	4	26861459	26995402	133944	1	57620	18301	26879760	26880443	Intron (ENST00000477474.3/57620, intron 2 of 14)	684	5.37	5.57	5.15	0.42	0.565	1
ENSG00000109689	STIM2	stromal interaction molecule 2	4	26861459	26995402	133944	1	57620	24492	26885951	26886208	Intron (ENST00000477474.3/57620, intron 2 of 14)	258	4.12	4.34	3.86	0.48	0.569	1
ENSG00000109689	STIM2	stromal interaction molecule 2	4	26861459	26995402	133944	1	57620	51329	26912788	26913160	Intron (ENST00000477474.3/57620, intron 2 of 14)	373	5.04	5.53	4.28	1.25	0.0466	1
ENSG00000109689	STIM2	stromal interaction molecule 2	4	27003000	27022840	19841	1	57620	-64062	26938558	26938938	Intron (ENST00000477474.3/57620, intron 3 of 14)	381	5.42	5.74	5.01	0.73	0.285	1
ENSG00000125386	FAM193A	family with sequence similarity 193 member A	4	2696274	2699938	3665	1	8603	-1139	2694718	2695135	Exon (ENST00000637812.2/8603, exon 17 of 21)	418	4.37	4.82	3.71	1.11	0.139	1
ENSG00000109689	STIM2	stromal interaction molecule 2	4	27003000	27022840	19841	1	57620	-1821	27000893	27001179	Intron (ENST00000477474.3/57620, intron 6 of 14)	287	4.5	4.97	3.79	1.18	0.11	1
ENSG00000125386	FAM193A	family with sequence similarity 193 member A	4	2696274	2699938	3665	1	8603	6179	2702453	2702774	Intron (ENST00000637812.2/8603, intron 19 of 20)	322	4.1	4.22	3.98	0.24	0.769	1
ENSG00000109689	STIM2	stromal interaction molecule 2	4	27021282	27022661	1380	1	57620	54338	27075620	27076327	Distal Intergenic	708	5.35	5.97	4.27	1.69	0.00796	1
ENSG00000125386	FAM193A	family with sequence similarity 193 member A	4	2696274	2699938	3665	1	8603	18095	2714369	2714649	Intron (ENST00000637812.2/8603, intron 19 of 20)	281	3.76	4.03	3.44	0.59	0.505	1
ENSG00000168884	TNIP2	TNFAIP3 interacting protein 2	4	2742075	2744863	2789	2	79155	22408	2722021	2722455	Intron (ENST00000637812.2/8603, intron 20 of 20)	435	4.59	4.98	4.05	0.93	0.181	1
ENSG00000168884	TNIP2	TNFAIP3 interacting protein 2	4	2742075	2744863	2789	2	79155	12553	2731807	2732310	3' UTR	504	4.99	5.41	4.41	1	0.136	1
ENSG00000168884	TNIP2	TNFAIP3 interacting protein 2	4	2742075	2744863	2789	2	79155	6219	2738341	2738644	Distal Intergenic	304	4.78	5.04	4.45	0.59	0.368	1
ENSG00000251325	LOC124900842	uncharacterized LOC124900842	4	27262506	27267254	4749	2	124900842	-223031	27490285	27490627	Distal Intergenic	343	3.88	4	3.74	0.26	0.808	1
NA	LOC105374552	uncharacterized LOC105374552	4	27917753	27943065	25313	1	105374552	-309393	27608034	27608360	Distal Intergenic	327	3.45	3.54	3.36	0.18	0.873	1
NA	LOC105374552	uncharacterized LOC105374552	4	27917753	27943065	25313	1	105374552	-296513	27620457	27621240	Distal Intergenic	784	4.88	4.58	5.12	-0.54	0.467	1
NA	LOC105374552	uncharacterized LOC105374552	4	27917753	27943065	25313	1	105374552	-232753	27684548	27685000	Distal Intergenic	453	4.97	4.96	4.99	-0.03	0.962	1
NA	LOC105374552	uncharacterized LOC105374552	4	27917753	27943065	25313	1	105374552	-37484	27879967	27880269	Distal Intergenic	303	3.64	3.68	3.6	0.08	0.932	1
NA	LOC105374552	uncharacterized LOC105374552	4	27917753	27943065	25313	1	105374552	-20723	27896521	27897030	Distal Intergenic	510	4.21	4.01	4.39	-0.37	0.667	1
NA	LOC105374552	uncharacterized LOC105374552	4	27917753	27943065	25313	1	105374552	156295	28074048	28074412	Distal Intergenic	365	4.21	4.19	4.23	-0.04	0.975	1
NA	LOC105374552	uncharacterized LOC105374552	4	27917753	27943065	25313	1	105374552	194913	28112666	28113242	Distal Intergenic	577	4.59	4.45	4.72	-0.27	0.736	1
NA	LOC105374552	uncharacterized LOC105374552	4	27917753	27943065	25313	1	105374552	199075	28116828	28117721	Distal Intergenic	894	5.29	5.43	5.14	0.3	0.643	1
ENSG00000087266	SH3BP2	SH3 domain binding protein 2	4	2812290	2825196	12907	1	6452	0	2811998	2812566	Promoter	569	5.51	5.86	5.05	0.81	0.147	1
NA	LOC107986268	uncharacterized LOC107986268	4	28381179	28387842	6664	2	107986268	209793	28177634	28178049	Distal Intergenic	416	5.27	4.96	5.52	-0.56	0.388	1
NA	LOC107986268	uncharacterized LOC107986268	4	28381179	28387842	6664	2	107986268	182705	28204696	28205137	Distal Intergenic	442	3.67	3.59	3.75	-0.16	0.897	1
NA	LOC107986268	uncharacterized LOC107986268	4	28381179	28387842	6664	2	107986268	133480	28254029	28254362	Intron (ENST00000668598.1/ENST00000668598.1, intron 1 of 1)	334	4.09	3.97	4.2	-0.23	0.787	1
ENSG00000087266	SH3BP2	SH3 domain binding protein 2	4	2832345	2834026	1682	1	6452	2890	2835235	2835510	3' UTR	276	4.87	5.46	3.85	1.62	0.0192	1
NA	LOC105374557	uncharacterized LOC105374557	4	28435449	28600275	164827	1	105374557	31468	28466917	28467225	Intron (ENST00000509416.1/105374557, intron 1 of 3)	309	4.6	4.79	4.39	0.4	0.563	1
NA	LOC105374557	uncharacterized LOC105374557	4	28435449	28600275	164827	1	105374557	37585	28473034	28473621	Intron (ENST00000509416.1/105374557, intron 1 of 3)	588	4.24	4.09	4.38	-0.29	0.751	1
ENSG00000087274	ADD1	adducin 1	4	2853134	2868095	14962	1	118	-138	2852642	2852996	Promoter	355	4.91	5.29	4.39	0.91	0.151	1
NA	LOC105374558	uncharacterized LOC105374558	4	28580991	28600845	19855	2	105374558	18681	28581893	28582164	Exon (ENST00000652166.1/105374558, exon 5 of 5)	272	3.81	3.16	4.26	-1.11	0.308	1
NA	LOC105374558	uncharacterized LOC105374558	4	28580991	28600845	19855	2	105374558	-50193	28651038	28651400	Distal Intergenic	363	3.83	3.75	3.9	-0.15	0.881	1
NA	LOC105374558	uncharacterized LOC105374558	4	28580991	28600845	19855	2	105374558	-85596	28686441	28686881	Distal Intergenic	441	4.18	3.82	4.46	-0.64	0.481	1
ENSG00000283275	MIR4275	microRNA 4275	4	28819582	28819668	87	1	100422937	-88774	28730352	28730808	Distal Intergenic	457	3.97	2.85	4.59	-1.74	0.0888	1
ENSG00000283275	MIR4275	microRNA 4275	4	28819582	28819668	87	1	100422937	-30312	28788982	28789270	Distal Intergenic	289	3.87	4.23	3.38	0.85	0.419	1
NA	LINC02364	long intergenic non-protein coding RNA 2364	4	28996600	29014594	17995	1	102723764	50716	29047316	29048006	Exon (ENST00000514855.1/ENST00000514855.1, exon 2 of 2)	691	4.96	4.81	5.11	-0.3	0.701	1
ENSG00000248338	LINC02472	long intergenic non-protein coding RNA 2472	4	29214253	29291869	77617	1	105374561	-96459	29117316	29117794	Distal Intergenic	479	4.01	3.63	4.31	-0.68	0.468	1
ENSG00000087274	ADD1	adducin 1	4	2926309	2928291	1983	1	118	-3360	2922550	2922949	Intron (ENST00000683351.1/118, intron 14 of 15)	400	4.57	4.54	4.59	-0.05	0.945	1
ENSG00000248338	LINC02472	long intergenic non-protein coding RNA 2472	4	29214398	29221162	6765	1	105374561	89225	29303623	29304048	Distal Intergenic	426	3.84	3.73	3.95	-0.21	0.846	1
ENSG00000125388	GRK4	G protein-coupled receptor kinase 4	4	2963821	3040747	76927	1	2868	8657	2972478	2972859	Intron (ENST00000398052.9/2868, intron 1 of 15)	382	4.42	4.85	3.79	1.06	0.151	1
ENSG00000283666	LOC124900885	U6 spliceosomal RNA	4	29510635	29510737	103	1	124900885	235749	29746384	29746642	Distal Intergenic	259	3.5	3.54	3.45	0.09	0.928	1
ENSG00000125388	GRK4	G protein-coupled receptor kinase 4	4	2963821	3040747	76927	1	2868	14652	2978473	2978932	Intron (ENST00000398052.9/2868, intron 1 of 15)	460	4.76	5.02	4.45	0.56	0.393	1
ENSG00000283666	LOC124900885	U6 spliceosomal RNA	4	29510635	29510737	103	1	124900885	502434	30013069	30013366	Distal Intergenic	298	3.05	2.92	3.17	-0.26	0.862	1
ENSG00000283666	LOC124900885	U6 spliceosomal RNA	4	29510635	29510737	103	1	124900885	582091	30092726	30093194	Distal Intergenic	469	4.57	4.74	4.38	0.35	0.643	1
ENSG00000169851	PCDH7	protocadherin 7	4	30720369	31146800	426432	1	5099	-566556	30153086	30153813	Distal Intergenic	728	4.95	4.81	5.07	-0.26	0.751	1
ENSG00000169851	PCDH7	protocadherin 7	4	30720369	31146800	426432	1	5099	-476019	30243999	30244350	Distal Intergenic	352	3.63	3.23	3.95	-0.72	0.521	1
ENSG00000169851	PCDH7	protocadherin 7	4	30720369	31146800	426432	1	5099	-463792	30256188	30256577	Distal Intergenic	390	3.6	3.26	3.87	-0.61	0.614	1
ENSG00000169851	PCDH7	protocadherin 7	4	30720369	31146800	426432	1	5099	-339635	30380266	30380734	Distal Intergenic	469	4.18	4.02	4.32	-0.3	0.699	1
ENSG00000169851	PCDH7	protocadherin 7	4	30720369	31146800	426432	1	5099	-312757	30406624	30407612	Distal Intergenic	989	5.33	5.25	5.4	-0.15	0.83	1
ENSG00000169851	PCDH7	protocadherin 7	4	30720369	31146800	426432	1	5099	-194608	30525357	30525761	Distal Intergenic	405	3.98	3.99	3.97	0.02	0.968	1
ENSG00000169851	PCDH7	protocadherin 7	4	30720369	31146800	426432	1	5099	-180304	30539776	30540065	Distal Intergenic	290	3.65	3.54	3.76	-0.22	0.847	1
ENSG00000169851	PCDH7	protocadherin 7	4	30720369	31146800	426432	1	5099	-5619	30714481	30714750	Distal Intergenic	270	3.78	3.34	4.12	-0.79	0.431	1
NA	LINC02497	long intergenic non-protein coding RNA 2497	4	31171016	31211678	40663	1	102723778	13861	31184877	31185580	Intron (ENST00000515292.2/102723778, intron 2 of 4)	704	4.98	5.18	4.74	0.43	0.584	1
ENSG00000249882	LINC02501	long intergenic non-protein coding RNA 2501	4	31506422	31557752	51331	1	105374565	-135228	31370874	31371194	Distal Intergenic	321	4.22	4.11	4.32	-0.21	0.776	1
ENSG00000249882	LINC02501	long intergenic non-protein coding RNA 2501	4	31506422	31557752	51331	1	105374565	-63859	31442189	31442563	Distal Intergenic	375	4.93	5.21	4.58	0.63	0.357	1
ENSG00000197386	HTT	huntingtin	4	3140510	3142886	2377	1	3064	9284	3149794	3150093	Intron (ENST00000680239.1/3064, intron 26 of 66)	300	4.15	3.86	4.39	-0.53	0.494	1
ENSG00000249882	LINC02501	long intergenic non-protein coding RNA 2501	4	31506434	31558831	52398	1	105374565	23948	31530382	31531244	Intron (ENST00000658339.1/105374565, intron 2 of 2)	863	4.92	4.55	5.2	-0.65	0.389	1
ENSG00000197386	HTT	huntingtin	4	3172908	3174799	1892	1	3064	-4495	3168064	3168413	Intron (ENST00000680239.1/3064, intron 29 of 66)	350	4.74	5.18	4.09	1.09	0.105	1
ENSG00000249882	LINC02501	long intergenic non-protein coding RNA 2501	4	31506434	31558831	52398	1	105374565	223168	31729602	31729831	Distal Intergenic	230	3.79	4.04	3.49	0.55	0.532	1
ENSG00000249882	LINC02501	long intergenic non-protein coding RNA 2501	4	31506434	31558831	52398	1	105374565	241706	31748140	31748691	Distal Intergenic	552	4.49	4.41	4.55	-0.14	0.887	1
ENSG00000197386	HTT	huntingtin	4	3178347	3180794	2448	1	3064	5802	3184149	3184913	Intron (ENST00000680239.1/3064, intron 37 of 66)	765	4.79	4.92	4.64	0.28	0.703	1
NA	LOC105377651	uncharacterized LOC105377651	4	32005076	32022483	17408	2	105377651	11633	32009996	32010850	Intron (ENST00000662669.1/102723828, intron 1 of 2)	855	5.3	5.6	4.92	0.67	0.328	1
ENSG00000197386	HTT	huntingtin	4	3211912	3213055	1144	1	3064	-9552	3201929	3202360	Intron (ENST00000680239.1/3064, intron 41 of 66)	432	4.86	4.72	4.99	-0.27	0.682	1
NA	LOC105377651	uncharacterized LOC105377651	4	32005076	32022483	17408	2	105377651	0	32021942	32022689	Promoter	748	5.2	5.45	4.9	0.55	0.474	1
ENSG00000197386	HTT	huntingtin	4	3211912	3213055	1144	1	3064	-9083	3202493	3202829	Intron (ENST00000680239.1/3064, intron 41 of 66)	337	4.86	4.7	5.01	-0.32	0.62	1
ENSG00000251329	LINC02353	long intergenic non-protein coding RNA 2353	4	32351038	32353220	2183	1	101927363	-161480	32189132	32189558	Intron (ENST00000685407.2/102723828, intron 4 of 4)	427	4.32	4.53	4.07	0.46	0.607	1
ENSG00000251329	LINC02353	long intergenic non-protein coding RNA 2353	4	32351038	32353220	2183	1	101927363	-134162	32216282	32216876	Intron (ENST00000655951.2/102723828, intron 3 of 4)	595	4.28	4.44	4.09	0.36	0.694	1
ENSG00000251329	LINC02353	long intergenic non-protein coding RNA 2353	4	32351038	32353220	2183	1	101927363	-31611	32318899	32319427	Distal Intergenic	529	4.21	3.83	4.51	-0.68	0.414	1
ENSG00000251329	LINC02353	long intergenic non-protein coding RNA 2353	4	32351038	32353220	2183	1	101927363	14943	32365981	32366633	Distal Intergenic	653	4.65	4.96	4.25	0.72	0.325	1
ENSG00000251329	LINC02353	long intergenic non-protein coding RNA 2353	4	32351038	32353220	2183	1	101927363	72119	32423157	32423695	Distal Intergenic	539	4.29	4.13	4.44	-0.31	0.744	1
ENSG00000251329	LINC02353	long intergenic non-protein coding RNA 2353	4	32351038	32353220	2183	1	101927363	72729	32423767	32424256	Distal Intergenic	490	4.21	4.24	4.17	0.08	0.919	1
ENSG00000188981	MSANTD1	Myb/SANT DNA binding domain containing 1	4	3249159	3262541	13383	1	345222	13749	3262908	3263325	Intron (ENST00000505599.5/345222, intron 3 of 5)	418	4.63	4.73	4.53	0.2	0.771	1
ENSG00000188981	MSANTD1	Myb/SANT DNA binding domain containing 1	4	3249159	3262541	13383	1	345222	21047	3270206	3270617	3' UTR	412	4.61	4.4	4.8	-0.4	0.634	1
ENSG00000251329	LINC02353	long intergenic non-protein coding RNA 2353	4	32351038	32353220	2183	1	101927363	397022	32748060	32748777	Distal Intergenic	718	4.78	4.89	4.66	0.23	0.735	1
NA	LOC105374391	uncharacterized LOC105374391	4	33467398	33693993	226596	1	105374391	-557232	32909721	32910166	Distal Intergenic	446	4.47	4.41	4.52	-0.11	0.916	1
NA	LOC105374391	uncharacterized LOC105374391	4	33467398	33693993	226596	1	105374391	-406102	33060954	33061296	Distal Intergenic	343	4.8	5.21	4.21	1	0.159	1
ENSG00000159788	RGS12	regulator of G protein signaling 12	4	3314147	3439905	125759	1	6002	-2089	3311778	3312058	Intron (ENST00000336727.8/6002, intron 1 of 17)	281	3.81	4.58	2.07	2.51	0.00933	1
NA	LOC105374391	uncharacterized LOC105374391	4	33467398	33693993	226596	1	105374391	-279384	33187723	33188014	Intron (ENST00000653925.1/ENST00000653925.1, intron 1 of 2)	292	3.97	3.87	4.06	-0.19	0.859	1
NA	LOC105374391	uncharacterized LOC105374391	4	33467398	33693993	226596	1	105374391	-225821	33240978	33241577	Distal Intergenic	600	4.39	4.42	4.35	0.07	0.908	1
NA	LOC105374391	uncharacterized LOC105374391	4	33467398	33693993	226596	1	105374391	-150026	33316649	33317372	Distal Intergenic	724	4.82	4.88	4.77	0.11	0.883	1
NA	LOC105374391	uncharacterized LOC105374391	4	33467398	33693993	226596	1	105374391	-134093	33332506	33333305	Distal Intergenic	800	4.99	5.13	4.83	0.3	0.673	1
NA	LOC105374391	uncharacterized LOC105374391	4	33467398	33693993	226596	1	105374391	-13414	33453657	33453984	Distal Intergenic	328	3.72	3.62	3.81	-0.19	0.866	1
ENSG00000159788	RGS12	regulator of G protein signaling 12	4	3342415	3416121	73707	1	6002	3635	3346050	3346566	Intron (ENST00000336727.8/6002, intron 3 of 17)	517	4.96	5.08	4.83	0.25	0.743	1
NA	LOC105374391	uncharacterized LOC105374391	4	33467398	33693993	226596	1	105374391	3446	33470844	33471320	Intron (ENST00000673514.1/105374391, intron 1 of 8)	477	4.64	4.61	4.67	-0.07	0.944	1
NA	LOC105374391	uncharacterized LOC105374391	4	33467398	33693993	226596	1	105374391	139550	33606948	33607557	Intron (ENST00000673514.1/105374391, intron 8 of 8)	610	4.61	4.44	4.76	-0.33	0.7	1
ENSG00000159788	RGS12	regulator of G protein signaling 12	4	3385971	3439905	53935	1	6002	1946	3387917	3388642	Intron (ENST00000336727.8/6002, intron 4 of 17)	726	5.13	5.62	4.37	1.25	0.0382	1
NA	LOC105374392	uncharacterized LOC105374392	4	33897990	33905383	7394	1	105374392	56819	33954809	33955592	Intron (ENST00000505326.6/105374392, intron 2 of 2)	784	5.08	4.99	5.17	-0.18	0.8	1
NA	LINC02484	long intergenic non-protein coding RNA 2484	4	34120842	34335351	214510	2	105374394	19738	34315398	34315613	Intron (ENST00000658479.1/105374394, intron 1 of 3)	216	3.43	4.15	1.93	2.22	0.0425	1
NA	LOC107986270	uncharacterized LOC107986270	4	34657606	34669396	11791	1	107986270	-150600	34506431	34507006	Distal Intergenic	576	4.85	4.28	5.26	-0.98	0.177	1
ENSG00000109758	HGFAC	HGF activator	4	3445900	3448194	2295	1	3083	6599	3452499	3452964	Exon (ENST00000668606.1/ENST00000668606.1, exon 2 of 2)	466	5.05	5.05	5.05	0	0.988	1
ENSG00000175920	DOK7	docking protein 7	4	3463306	3494482	31177	1	285489	0	3463088	3463400	Promoter	313	5.31	5.64	4.87	0.77	0.201	1
NA	LOC107986271	uncharacterized LOC107986271	4	34668766	34669432	667	1	107986271	-5289	34663173	34663477	Intron (ENST00000514737.5/107986271, intron 1 of 3)	305	3.96	3.47	4.32	-0.85	0.325	1
NA	LOC107986271	uncharacterized LOC107986271	4	34668766	34669432	667	1	107986271	-4201	34663976	34664565	Exon (ENST00000514737.5/107986271, exon 2 of 4)	590	4.7	4.07	5.14	-1.07	0.158	1
NA	LOC107986271	uncharacterized LOC107986271	4	34668766	34669432	667	1	107986271	33719	34702485	34703147	Distal Intergenic	663	4.5	4.3	4.69	-0.39	0.652	1
ENSG00000238694	LOC124900893	small nucleolar RNA U13	4	34966241	34966344	104	2	124900893	26544	34939127	34939800	Distal Intergenic	674	4.92	5.1	4.71	0.39	0.59	1
ENSG00000238694	LOC124900893	small nucleolar RNA U13	4	34966241	34966344	104	2	124900893	12613	34953321	34953731	Distal Intergenic	411	4.66	4.9	4.37	0.53	0.47	1
ENSG00000238694	LOC124900893	small nucleolar RNA U13	4	34966241	34966344	104	2	124900893	-113741	35080085	35080384	Distal Intergenic	300	4.09	4.12	4.06	0.06	0.939	1
ENSG00000238694	LOC124900893	small nucleolar RNA U13	4	34966241	34966344	104	2	124900893	-215606	35181950	35182802	Distal Intergenic	853	4.85	4.92	4.77	0.15	0.842	1
ENSG00000238694	LOC124900893	small nucleolar RNA U13	4	34966241	34966344	104	2	124900893	-291668	35258012	35258503	Distal Intergenic	492	3.85	3.47	4.15	-0.68	0.531	1
ENSG00000238694	LOC124900893	small nucleolar RNA U13	4	34966241	34966344	104	2	124900893	-441082	35407426	35408100	Distal Intergenic	675	5.32	5.5	5.12	0.38	0.508	1
NA	LOC124900650	uncharacterized LOC124900650	4	3544555	3548588	4034	1	124900650	0	3544424	3544647	Promoter	224	3.03	3.94	-0.09	4.04	0.00838	1
ENSG00000238694	LOC124900893	small nucleolar RNA U13	4	34966241	34966344	104	2	124900893	-479048	35445392	35445694	Distal Intergenic	303	3.53	3.5	3.56	-0.06	0.964	1
ENSG00000238694	LOC124900893	small nucleolar RNA U13	4	34966241	34966344	104	2	124900893	-495630	35461974	35462252	Distal Intergenic	279	3.65	3.45	3.82	-0.37	0.76	1
NA	LOC124900650	uncharacterized LOC124900650	4	3544888	3548796	3909	1	124900650	4028	3548916	3549271	Downstream (<=300bp)	356	3.72	4.14	3.13	1.01	0.272	1
ENSG00000238694	LOC124900893	small nucleolar RNA U13	4	34966241	34966344	104	2	124900893	-527477	35493821	35494754	Distal Intergenic	934	5.43	5.75	5.02	0.73	0.256	1
ENSG00000238694	LOC124900893	small nucleolar RNA U13	4	34966241	34966344	104	2	124900893	-528585	35494929	35495361	Distal Intergenic	433	4.57	4.55	4.6	-0.05	0.96	1
ENSG00000047365	ARAP2	ArfGAP with RhoGAP domain, ankyrin repeat and PH domain 2	4	36005365	36046034	40670	2	116984	520367	35525169	35525667	Distal Intergenic	499	4.66	4.69	4.63	0.05	0.933	1
ENSG00000047365	ARAP2	ArfGAP with RhoGAP domain, ankyrin repeat and PH domain 2	4	36005365	36046034	40670	2	116984	504104	35541064	35541930	Distal Intergenic	867	5.3	4.94	5.59	-0.66	0.331	1
NA	LOC124900650	uncharacterized LOC124900650	4	3544888	3548796	3909	1	124900650	10652	3555540	3555931	Distal Intergenic	392	4.19	4.62	3.57	1.05	0.189	1
ENSG00000047365	ARAP2	ArfGAP with RhoGAP domain, ankyrin repeat and PH domain 2	4	36005365	36046034	40670	2	116984	485729	35559778	35560305	Distal Intergenic	528	4.3	3.81	4.67	-0.86	0.335	1
NA	LOC124900650	uncharacterized LOC124900650	4	3544888	3548796	3909	1	124900650	11364	3556252	3556602	Distal Intergenic	351	5.16	5.7	4.29	1.41	0.0203	1
ENSG00000047365	ARAP2	ArfGAP with RhoGAP domain, ankyrin repeat and PH domain 2	4	36005365	36046034	40670	2	116984	416927	35628794	35629107	Distal Intergenic	314	3.57	3.35	3.76	-0.41	0.699	1
ENSG00000047365	ARAP2	ArfGAP with RhoGAP domain, ankyrin repeat and PH domain 2	4	36005365	36046034	40670	2	116984	335391	35710142	35710643	Distal Intergenic	502	4.25	3.98	4.48	-0.5	0.558	1
ENSG00000047365	ARAP2	ArfGAP with RhoGAP domain, ankyrin repeat and PH domain 2	4	36005365	36046034	40670	2	116984	332709	35712562	35713325	Distal Intergenic	764	4.8	4.78	4.81	-0.03	0.988	1
ENSG00000047365	ARAP2	ArfGAP with RhoGAP domain, ankyrin repeat and PH domain 2	4	36005365	36046034	40670	2	116984	244993	35800679	35801041	Distal Intergenic	363	4.25	4.25	4.25	0.01	0.98	1
ENSG00000047365	ARAP2	ArfGAP with RhoGAP domain, ankyrin repeat and PH domain 2	4	36005365	36046034	40670	2	116984	243546	35801867	35802488	Distal Intergenic	622	4.71	4.8	4.62	0.18	0.786	1
ENSG00000047365	ARAP2	ArfGAP with RhoGAP domain, ankyrin repeat and PH domain 2	4	36005365	36046034	40670	2	116984	136953	35908649	35909081	Distal Intergenic	433	3.94	3.47	4.3	-0.83	0.394	1
ENSG00000047365	ARAP2	ArfGAP with RhoGAP domain, ankyrin repeat and PH domain 2	4	36209375	36210745	1371	2	116984	24024	36186444	36186721	Intron (ENST00000303965.9/116984, intron 8 of 32)	278	3.65	3.26	3.96	-0.69	0.502	1
ENSG00000047365	ARAP2	ArfGAP with RhoGAP domain, ankyrin repeat and PH domain 2	4	36209375	36210745	1371	2	116984	12860	36197517	36197885	Intron (ENST00000303965.9/116984, intron 6 of 32)	369	4.33	4.66	3.92	0.74	0.399	1
ENSG00000047365	ARAP2	ArfGAP with RhoGAP domain, ankyrin repeat and PH domain 2	4	36160112	36243862	83751	2	116984	8185	36235339	36235677	Intron (ENST00000303965.9/116984, intron 1 of 32)	339	4.32	4.82	3.56	1.26	0.135	1
ENSG00000250632	LINC02171	long intergenic non-protein coding RNA 2171	4	3673593	3677855	4263	2	100133461	36948	3640637	3640907	Distal Intergenic	271	4.1	4.68	3.13	1.55	0.0635	1
ENSG00000283207	MIR1255B1	microRNA 1255b-1	4	36426366	36426428	63	2	100313806	5757	36420197	36420671	Distal Intergenic	475	4.43	4.03	4.74	-0.71	0.492	1
ENSG00000283207	MIR1255B1	microRNA 1255b-1	4	36426366	36426428	63	2	100313806	-514	36426942	36427839	Promoter	898	5.01	4.65	5.3	-0.65	0.363	1
ENSG00000283207	MIR1255B1	microRNA 1255b-1	4	36426366	36426428	63	2	100313806	-13366	36439794	36440084	Distal Intergenic	291	3.36	2.98	3.67	-0.69	0.589	1
ENSG00000250632	LINC02171	long intergenic non-protein coding RNA 2171	4	3673593	3677855	4263	2	100133461	32273	3645238	3645582	Distal Intergenic	345	4.83	5.25	4.25	0.99	0.126	1
NA	LINC02505	long intergenic non-protein coding RNA 2505	4	36496128	36641898	145771	2	105374400	28865	36612572	36613033	Intron (ENST00000662117.1/105374400, intron 2 of 4)	462	4.86	4.79	4.92	-0.13	0.849	1
ENSG00000261761	LINC02616	long intergenic non-protein coding RNA 2616	4	37001772	37019968	18197	1	100508631	-177192	36824020	36824580	Distal Intergenic	561	4.24	4.29	4.19	0.1	0.898	1
ENSG00000250632	LINC02171	long intergenic non-protein coding RNA 2171	4	3673593	3677855	4263	2	100133461	-10211	3688066	3688509	Distal Intergenic	444	4.77	4.99	4.51	0.49	0.478	1
ENSG00000250632	LINC02171	long intergenic non-protein coding RNA 2171	4	3673593	3677855	4263	2	100133461	-12175	3690030	3690702	Distal Intergenic	673	4.92	5.2	4.56	0.64	0.312	1
ENSG00000261761	LINC02616	long intergenic non-protein coding RNA 2616	4	37001772	37019968	18197	1	100508631	-88411	36912909	36913361	Exon (ENST00000661752.1/ENST00000661752.1, exon 1 of 2)	453	4.69	5.17	3.96	1.2	0.0996	1
ENSG00000261761	LINC02616	long intergenic non-protein coding RNA 2616	4	37001772	37019968	18197	1	100508631	-1138	37000352	37000634	Distal Intergenic	283	4.85	4.82	4.89	-0.07	0.91	1
ENSG00000247810	LOC101928721	uncharacterized LOC101928721	4	37073681	37111036	37356	1	101928721	0	37073230	37073732	Promoter	503	4.66	4.77	4.54	0.23	0.765	1
ENSG00000264319	MIR4801	microRNA 4801	4	37241910	37241991	82	2	100616435	15756	37225837	37226235	Distal Intergenic	399	3.65	3.48	3.8	-0.32	0.767	1
ENSG00000174145	NWD2	NACHT and WD repeat domain containing 2	4	37244743	37449463	204721	1	57495	-406	37243635	37244337	Promoter	703	5.28	5.49	5.02	0.47	0.42	1
ENSG00000174145	NWD2	NACHT and WD repeat domain containing 2	4	37244743	37449463	204721	1	57495	0	37244675	37245382	Promoter	708	5.08	5.32	4.79	0.53	0.501	1
ENSG00000184160	ADRA2C	adrenoceptor alpha 2C	4	3766385	3768526	2142	1	152	-39159	3726856	3727226	Distal Intergenic	371	4.41	4.42	4.39	0.03	0.954	1
ENSG00000154274	C4orf19	chromosome 4 open reading frame 19	4	37453925	37593510	139586	1	55286	-63704	37389874	37390221	Intron (ENST00000309447.6/57495, intron 3 of 6)	348	4.19	4.1	4.27	-0.18	0.814	1
ENSG00000154274	C4orf19	chromosome 4 open reading frame 19	4	37584233	37591826	7594	1	55286	-22121	37561470	37562112	Intron (ENST00000381980.9/55286, intron 2 of 3)	643	5.29	5.58	4.91	0.67	0.298	1
ENSG00000154274	C4orf19	chromosome 4 open reading frame 19	4	37584233	37591826	7594	1	55286	-17140	37566714	37567093	Intron (ENST00000381980.9/55286, intron 2 of 3)	380	4.41	4.4	4.42	-0.02	0.967	1
ENSG00000154274	C4orf19	chromosome 4 open reading frame 19	4	37584233	37591826	7594	1	55286	-2401	37581391	37581832	Intron (ENST00000381980.9/55286, intron 2 of 3)	442	3.99	3.55	4.32	-0.77	0.414	1
ENSG00000181826	RELL1	RELT like 1	4	37588087	37588875	789	2	768211	-13575	37602450	37602833	Intron (ENST00000508175.5/55286, intron 3 of 3)	384	4.57	4.76	4.34	0.42	0.55	1
ENSG00000181826	RELL1	RELT like 1	4	37588087	37588875	789	2	768211	-32640	37621515	37621886	Intron (ENST00000508175.5/55286, intron 3 of 3)	372	4.95	5.11	4.77	0.34	0.637	1
ENSG00000181826	RELL1	RELT like 1	4	37634887	37665381	30495	2	768211	11457	37653595	37653924	Intron (ENST00000314117.8/768211, intron 1 of 6)	330	4.19	4.36	4	0.36	0.677	1
ENSG00000181826	RELL1	RELT like 1	4	37634887	37665381	30495	2	768211	-8231	37673612	37674212	Intron (ENST00000314117.8/768211, intron 1 of 6)	601	5.27	5.62	4.81	0.81	0.187	1
ENSG00000181826	RELL1	RELT like 1	4	37590800	37686376	95577	2	768211	10192	37675721	37676184	Intron (ENST00000314117.8/768211, intron 1 of 6)	464	4.61	4.43	4.77	-0.34	0.615	1
ENSG00000169299	PGM2	phosphoglucomutase 2	4	37826660	37839663	13004	1	55276	-63720	37762724	37762940	Distal Intergenic	217	4.01	4.04	3.97	0.06	0.941	1
ENSG00000169299	PGM2	phosphoglucomutase 2	4	37826660	37839663	13004	1	55276	-56995	37769373	37769665	Distal Intergenic	293	3.7	3.3	4.01	-0.7	0.526	1
ENSG00000169299	PGM2	phosphoglucomutase 2	4	37826660	37839663	13004	1	55276	-25254	37801163	37801406	Distal Intergenic	244	3.49	3.28	3.67	-0.39	0.718	1
ENSG00000169299	PGM2	phosphoglucomutase 2	4	37826660	37839663	13004	1	55276	-24249	37802064	37802411	Distal Intergenic	348	4.5	4.88	3.96	0.92	0.191	1
ENSG00000169299	PGM2	phosphoglucomutase 2	4	37826660	37839663	13004	1	55276	-15765	37810536	37810895	Distal Intergenic	360	5.34	5.66	4.93	0.73	0.206	1
ENSG00000184160	ADRA2C	adrenoceptor alpha 2C	4	3766385	3768526	2142	1	152	25418	3791803	3792399	Distal Intergenic	597	5.31	5.58	4.99	0.59	0.329	1
ENSG00000184160	ADRA2C	adrenoceptor alpha 2C	4	3766385	3768526	2142	1	152	31558	3797943	3798353	Distal Intergenic	411	4.1	4.01	4.18	-0.17	0.848	1
ENSG00000065882	TBC1D1	TBC1 domain family member 1	4	38027788	38054244	26457	1	23216	-3306	38024167	38024482	Intron (ENST00000261439.9/23216, intron 6 of 19)	316	4.01	4.39	3.5	0.89	0.391	1
ENSG00000065882	TBC1D1	TBC1 domain family member 1	4	38027788	38054244	26457	1	23216	-1167	38026212	38026621	Intron (ENST00000261439.9/23216, intron 6 of 19)	410	4.45	4.69	4.17	0.53	0.479	1
ENSG00000065882	TBC1D1	TBC1 domain family member 1	4	38030391	38049804	19414	1	23216	6088	38036479	38036890	Intron (ENST00000261439.9/23216, intron 8 of 19)	412	4.91	5.14	4.65	0.49	0.446	1
ENSG00000065882	TBC1D1	TBC1 domain family member 1	4	38049757	38055042	5286	1	23216	11032	38060789	38061086	Intron (ENST00000261439.9/23216, intron 12 of 19)	298	4.37	3.95	4.7	-0.74	0.308	1
ENSG00000065882	TBC1D1	TBC1 domain family member 1	4	38049757	38055042	5286	1	23216	12279	38062036	38062341	Intron (ENST00000261439.9/23216, intron 12 of 19)	306	4.53	4.88	4.05	0.84	0.252	1
ENSG00000065882	TBC1D1	TBC1 domain family member 1	4	38049757	38055042	5286	1	23216	25815	38075572	38075914	Intron (ENST00000261439.9/23216, intron 12 of 19)	343	3.81	3.3	4.18	-0.88	0.31	1
ENSG00000065882	TBC1D1	TBC1 domain family member 1	4	38103048	38118453	15406	1	23216	-19822	38082639	38083226	Intron (ENST00000261439.9/23216, intron 12 of 19)	588	4.6	4.99	4.06	0.93	0.179	1
ENSG00000065882	TBC1D1	TBC1 domain family member 1	4	38110181	38137544	27364	1	23216	-2768	38106689	38107413	Intron (ENST00000261439.9/23216, intron 15 of 19)	725	4.91	4.74	5.07	-0.33	0.655	1
ENSG00000065882	TBC1D1	TBC1 domain family member 1	4	38132760	38137249	4490	1	23216	44317	38177077	38177333	Distal Intergenic	257	4.27	4.44	4.07	0.36	0.669	1
ENSG00000065882	TBC1D1	TBC1 domain family member 1	4	38132760	38137249	4490	1	23216	44898	38177658	38178065	Distal Intergenic	408	5.39	5.83	4.77	1.06	0.0605	1
ENSG00000065882	TBC1D1	TBC1 domain family member 1	4	38132760	38137249	4490	1	23216	46907	38179667	38179976	Distal Intergenic	310	4.42	4.7	4.08	0.61	0.473	1
ENSG00000065882	TBC1D1	TBC1 domain family member 1	4	38132760	38137249	4490	1	23216	56664	38189424	38189811	Distal Intergenic	388	4.84	5.09	4.53	0.56	0.384	1
ENSG00000287659	LOC124900694	uncharacterized LOC124900694	4	38276178	38279880	3703	2	124900694	47823	38231611	38232057	Distal Intergenic	447	5.03	5.57	4.16	1.41	0.0229	1
ENSG00000287659	LOC124900694	uncharacterized LOC124900694	4	38276178	38279880	3703	2	124900694	5865	38273563	38274015	Distal Intergenic	453	3.91	4.65	2.31	2.34	0.0142	1
ENSG00000248227	LINC02513	long intergenic non-protein coding RNA 2513	4	38366914	38385759	18846	1	105374410	16411	38383325	38383740	Intron (ENST00000503465.1/105374410, intron 1 of 1)	416	4.82	5.2	4.31	0.89	0.205	1
ENSG00000249534	LINC01258	long intergenic non-protein coding RNA 1258	4	38420662	38523180	102519	2	101928776	0	38523056	38523383	Promoter	328	4.71	5	4.35	0.65	0.329	1
NA	LINC02278	long intergenic non-protein coding RNA 2278	4	38564003	38572022	8020	1	105374411	12766	38576769	38577196	Distal Intergenic	428	4.39	4.36	4.42	-0.06	0.926	1
NA	LOC124900652	uncharacterized LOC124900652	4	3915187	3924274	9088	2	124900652	65616	3857944	3858658	Distal Intergenic	715	5.27	5.87	4.24	1.64	0.0058	1
NA	KLF3-AS1	KLF3 antisense RNA 1	4	38612646	38636048	23403	2	79667	13395	38622378	38622653	Intron (ENST00000655930.1/79667, intron 6 of 9)	276	4.61	4.69	4.53	0.16	0.833	1
NA	KLF3-AS1	KLF3 antisense RNA 1	4	38612413	38664926	52514	2	79667	-8266	38673192	38673464	Intron (ENST00000514033.1/51274, intron 1 of 3)	273	5.24	5.84	4.2	1.64	0.00609	1
NA	KLF3-AS1	KLF3 antisense RNA 1	4	38612413	38664926	52514	2	79667	-10663	38675589	38675853	Intron (ENST00000514033.1/51274, intron 1 of 3)	265	5.05	5.33	4.71	0.63	0.409	1
NA	LOC124900652	uncharacterized LOC124900652	4	3915187	3924274	9088	2	124900652	52508	3871524	3871766	Distal Intergenic	243	4.48	4.73	4.18	0.55	0.442	1
NA	LOC124900652	uncharacterized LOC124900652	4	3915187	3924274	9088	2	124900652	50472	3873411	3873802	Distal Intergenic	392	5.33	5.76	4.73	1.03	0.0785	1
ENSG00000174123	TLR10	toll like receptor 10	4	38772613	38776196	3584	2	81793	29988	38745896	38746208	Distal Intergenic	313	3.05	2.96	3.14	-0.18	0.908	1
ENSG00000174123	TLR10	toll like receptor 10	4	38772613	38776196	3584	2	81793	16321	38759479	38759875	Distal Intergenic	397	5.34	5.44	5.23	0.21	0.723	1
ENSG00000174123	TLR10	toll like receptor 10	4	38772613	38776196	3584	2	81793	14283	38761605	38761913	Distal Intergenic	309	4.72	4.83	4.6	0.23	0.749	1
ENSG00000174125	TLR1	toll like receptor 1	4	38798686	38856817	58132	2	7096	-836	38857653	38857933	Promoter	281	4.74	4.94	4.51	0.43	0.545	1
ENSG00000174125	TLR1	toll like receptor 1	4	38798686	38856817	58132	2	7096	-4073	38860890	38861173	Distal Intergenic	284	5.38	5.71	4.96	0.76	0.208	1
ENSG00000207944	MIR574	microRNA 574	4	38868032	38868127	96	1	693159	5615	38873647	38874087	Intron (ENST00000510213.5/92689, intron 1 of 2)	441	4.31	4.44	4.17	0.27	0.752	1
ENSG00000197712	FAM114A1	family with sequence similarity 114 member A1	4	38914619	38929283	14665	1	92689	-20630	38893698	38893989	Intron (ENST00000515037.5/92689, intron 2 of 12)	292	4.05	3.99	4.12	-0.13	0.865	1
ENSG00000157796	WDR19	WD repeat domain 19	4	39228555	39234875	6321	1	57728	1745	39230300	39230798	Intron (ENST00000511729.5/57728, intron 2 of 4)	499	4.6	5.11	3.79	1.32	0.0685	1
ENSG00000157796	WDR19	WD repeat domain 19	4	39234767	39237994	3228	1	57728	2480	39237247	39237586	Intron (ENST00000506869.5/57728, intron 19 of 35)	340	4.3	4.29	4.31	-0.02	0.984	1
ENSG00000157796	WDR19	WD repeat domain 19	4	39278271	39285636	7366	1	57728	1044	39279315	39279676	Intron (ENST00000506869.5/57728, intron 35 of 35)	362	3.93	3.76	4.08	-0.32	0.697	1
ENSG00000035928	RFC1	replication factor C subunit 1	4	39289556	39291738	2183	2	5981	5087	39286307	39286651	Distal Intergenic	345	3.95	4.07	3.81	0.25	0.772	1
ENSG00000035928	RFC1	replication factor C subunit 1	4	39316983	39322404	5422	2	5981	-6972	39329376	39329718	Intron (ENST00000349703.7/5981, intron 4 of 24)	343	3.59	3.51	3.67	-0.16	0.888	1
ENSG00000035928	RFC1	replication factor C subunit 1	4	39323203	39366335	43133	2	5981	17195	39348692	39349140	Intron (ENST00000349703.7/5981, intron 2 of 24)	449	4.38	4.34	4.42	-0.08	0.91	1
ENSG00000035928	RFC1	replication factor C subunit 1	4	39323203	39366335	43133	2	5981	16664	39349375	39349671	Intron (ENST00000349703.7/5981, intron 2 of 24)	297	4.01	4.49	3.31	1.18	0.167	1
ENSG00000163682	RPL9	ribosomal protein L9	4	39454137	39455276	1140	2	6133	18767	39435938	39436509	Intron (ENST00000257408.5/152831, intron 2 of 4)	572	4.9	5.22	4.5	0.72	0.285	1
ENSG00000163682	RPL9	ribosomal protein L9	4	39454137	39455276	1140	2	6133	3308	39451598	39451968	Downstream (<=300bp)	371	4.85	4.73	4.95	-0.22	0.736	1
ENSG00000163682	RPL9	ribosomal protein L9	4	39454137	39455276	1140	2	6133	1815	39453184	39453461	3' UTR	278	4.44	4.33	4.55	-0.21	0.763	1
ENSG00000121897	LIAS	lipoic acid synthetase	4	39469229	39473653	4425	1	11019	151	39469380	39469808	Promoter	429	5.1	5.36	4.78	0.59	0.477	1
ENSG00000109814	UGDH	UDP-glucose 6-dehydrogenase	4	39498788	39526557	27770	2	7358	11237	39514925	39515320	Intron (ENST00000316423.11/7358, intron 2 of 11)	396	3.73	4.31	2.74	1.56	0.125	1
ENSG00000163683	SMIM14	small integral membrane protein 14	4	39551785	39638230	86446	2	201895	16325	39621635	39621905	Intron (ENST00000295958.10/201895, intron 1 of 4)	271	4.04	4.72	2.73	1.99	0.0219	1
ENSG00000163683	SMIM14	small integral membrane protein 14	4	39551785	39638230	86446	2	201895	15438	39622500	39622792	Intron (ENST00000295958.10/201895, intron 1 of 4)	293	4.8	5.18	4.27	0.91	0.163	1
ENSG00000290374	FAM86EP	family with sequence similarity 86, member A pseudogene	4	3943274	3955419	12146	2	348926	-9179	3964598	3965221	Distal Intergenic	624	4.51	4.61	4.4	0.21	0.796	1
ENSG00000078140	UBE2K	ubiquitin conjugating enzyme E2 K	4	39698328	39778633	80306	1	3093	20089	39718417	39719052	Intron (ENST00000510934.5/3093, intron 1 of 4)	636	5.04	5.48	4.42	1.06	0.0893	1
ENSG00000078140	UBE2K	ubiquitin conjugating enzyme E2 K	4	39698328	39778633	80306	1	3093	66555	39764883	39765107	Intron (ENST00000510934.5/3093, intron 3 of 4)	225	3.26	2.85	3.58	-0.73	0.572	1
ENSG00000121892	PDS5A	PDS5 cohesin associated factor A	4	39837012	39848561	11550	2	23244	63606	39784610	39784955	Distal Intergenic	346	3.98	3.95	4	-0.05	0.954	1
ENSG00000121892	PDS5A	PDS5 cohesin associated factor A	4	39837012	39848561	11550	2	23244	55669	39792434	39792892	Distal Intergenic	459	4.97	5.29	4.58	0.71	0.251	1
ENSG00000121892	PDS5A	PDS5 cohesin associated factor A	4	39837012	39848561	11550	2	23244	39833	39808150	39808728	Distal Intergenic	579	4.87	4.86	4.88	-0.03	0.961	1
ENSG00000121892	PDS5A	PDS5 cohesin associated factor A	4	39837012	39848561	11550	2	23244	32509	39815407	39816052	Distal Intergenic	646	5.42	5.49	5.35	0.13	0.809	1
ENSG00000121892	PDS5A	PDS5 cohesin associated factor A	4	39837012	39848561	11550	2	23244	29048	39819114	39819513	Distal Intergenic	400	4.65	4.86	4.42	0.44	0.513	1
ENSG00000078177	N4BP2	NEDD4 binding protein 2	4	40056797	40158252	101456	1	55728	-12629	40043389	40044168	Exon (ENST00000381811.2/344967, exon 3 of 3)	780	4.78	5	4.52	0.48	0.511	1
ENSG00000078177	N4BP2	NEDD4 binding protein 2	4	40056797	40158252	101456	1	55728	-9865	40046258	40046932	Intron (ENST00000381811.2/344967, intron 1 of 2)	675	5.46	5.63	5.26	0.38	0.538	1
ENSG00000078177	N4BP2	NEDD4 binding protein 2	4	40102907	40155397	52491	1	55728	18489	40121396	40121922	3' UTR	527	4.89	5.07	4.68	0.39	0.603	1
ENSG00000078177	N4BP2	NEDD4 binding protein 2	4	40102907	40155397	52491	1	55728	22492	40125399	40125655	Intron (ENST00000706658.1/55728, intron 14 of 20)	257	4.24	4.24	4.24	0	0.986	1
ENSG00000078177	N4BP2	NEDD4 binding protein 2	4	40102907	40155397	52491	1	55728	31352	40134259	40134538	Intron (ENST00000706658.1/55728, intron 16 of 20)	280	4.35	4.53	4.15	0.38	0.605	1
ENSG00000290374	FAM86EP	family with sequence similarity 86, member A pseudogene	4	3943274	3955419	12146	2	348926	-71389	4026808	4027113	Distal Intergenic	306	4.64	4.78	4.47	0.31	0.656	1
ENSG00000249241	LINC02265	long intergenic non-protein coding RNA 2265	4	40316484	40330422	13939	1	101060498	8958	40325442	40325686	Intron (ENST00000510551.2/101060498, intron 1 of 2)	245	5.05	5.09	5	0.09	0.896	1
ENSG00000174343	CHRNA9	cholinergic receptor nicotinic alpha 9 subunit	4	40335333	40355217	19885	1	55584	-7830	40327036	40327503	Intron (ENST00000510551.2/101060498, intron 2 of 2)	468	4.54	4.91	4.04	0.87	0.209	1
ENSG00000174343	CHRNA9	cholinergic receptor nicotinic alpha 9 subunit	4	40337286	40348139	10854	1	55584	2226	40339512	40339841	Intron (ENST00000310169.3/55584, intron 3 of 4)	330	4.62	4.69	4.55	0.15	0.824	1
ENSG00000174343	CHRNA9	cholinergic receptor nicotinic alpha 9 subunit	4	40337286	40348139	10854	1	55584	2778	40340064	40340317	Intron (ENST00000310169.3/55584, intron 3 of 4)	254	3.93	4.33	3.37	0.96	0.255	1
ENSG00000163694	RBM47	RNA binding motif protein 47	4	40438523	40475749	37227	2	54502	-720	40476469	40477180	Promoter	712	5.45	5.58	5.3	0.28	0.717	1
ENSG00000163694	RBM47	RNA binding motif protein 47	4	40423267	40515973	92707	2	54502	-9831	40525804	40526486	Intron (ENST00000295971.12/54502, intron 2 of 6)	683	4.83	5.04	4.59	0.45	0.523	1
ENSG00000163694	RBM47	RNA binding motif protein 47	4	40542523	40629529	87007	2	54502	47507	40581643	40582022	Intron (ENST00000295971.12/54502, intron 1 of 6)	380	4.78	4.49	5.02	-0.53	0.422	1
ENSG00000163694	RBM47	RNA binding motif protein 47	4	40423280	40629864	206585	2	54502	0	40629710	40630043	Promoter	334	3.95	4.7	2.3	2.39	0.0185	1
ENSG00000163694	RBM47	RNA binding motif protein 47	4	40438553	40630875	192323	2	54502	-42047	40672922	40673499	Distal Intergenic	578	4.64	4.95	4.25	0.71	0.34	1
ENSG00000179299	NSUN7	NOP2/Sun RNA methyltransferase family member 7	4	40749925	40809985	60061	1	79730	0	40749735	40750237	Promoter	503	4.64	4.77	4.5	0.27	0.704	1
ENSG00000179299	NSUN7	NOP2/Sun RNA methyltransferase family member 7	4	40762606	40776188	13583	1	79730	837	40763443	40763694	Promoter	252	3.9	3.6	4.15	-0.55	0.527	1
ENSG00000163697	APBB2	amyloid beta precursor protein binding family B member 2	4	40823644	40842516	18873	2	323	-1237	40843753	40844104	Intron (ENST00000508593.6/323, intron 12 of 17)	352	5.13	5.47	4.68	0.79	0.196	1
ENSG00000163697	APBB2	amyloid beta precursor protein binding family B member 2	4	40825887	40893272	67386	2	323	-4341	40897613	40897929	Intron (ENST00000508593.6/323, intron 10 of 17)	317	4.42	4.86	3.78	1.08	0.141	1
ENSG00000163697	APBB2	amyloid beta precursor protein binding family B member 2	4	40890309	41014385	124077	2	323	-10222	41024607	41024986	Intron (ENST00000508593.6/323, intron 5 of 17)	380	4.32	4.5	4.12	0.38	0.632	1
ENSG00000163697	APBB2	amyloid beta precursor protein binding family B member 2	4	41065590	41207908	142319	2	323	-1379	41209287	41209559	Intron (ENST00000508593.6/323, intron 1 of 17)	273	5.32	5.85	4.46	1.39	0.0212	1
ENSG00000154277	UCHL1	ubiquitin C-terminal hydrolase L1	4	41261739	41264465	2727	1	7345	19330	41281069	41281414	Distal Intergenic	346	5.34	5.21	5.46	-0.25	0.674	1
ENSG00000064042	LIMCH1	LIM and calponin homology domains 1	4	41359607	41699003	339397	1	22998	-40492	41318825	41319115	Distal Intergenic	291	4.19	4.52	3.78	0.74	0.36	1
ENSG00000064042	LIMCH1	LIM and calponin homology domains 1	4	41613476	41697483	84008	1	22998	30750	41644226	41644634	Exon (ENST00000513024.5/22998, exon 9 of 26)	409	5.35	5.87	4.53	1.34	0.0357	1
NA	LOC105374421	uncharacterized LOC105374421	4	41688858	41692797	3940	2	105374421	0	41692693	41693233	Promoter	541	4.98	5.01	4.95	0.06	0.943	1
ENSG00000163982	OTOP1	otopetrin 1	4	4188726	4226929	38204	2	133060	43714	4182576	4183215	Distal Intergenic	640	4.87	4.94	4.8	0.14	0.839	1
ENSG00000245870	LINC00682	long intergenic non-protein coding RNA 682	4	41879547	41881843	2297	2	101927074	-124	41881967	41882349	Promoter	383	4.36	4.35	4.36	-0.01	0.992	1
NA	LOC124900696	uncharacterized LOC124900696	4	41883060	41894579	11520	2	124900696	-14334	41908913	41909427	Intron (ENST00000660525.1/105374426, intron 3 of 4)	515	4.65	5.14	3.91	1.23	0.0771	1
ENSG00000182308	DCAF4L1	DDB1 and CUL4 associated factor 4 like 1	4	41981756	41986465	4710	1	285429	404	41982160	41982940	Promoter	781	4.6	4.65	4.56	0.09	0.893	1
ENSG00000188848	BEND4	BEN domain containing 4	4	42110853	42152655	41803	2	389206	1588	42150786	42151067	Exon (ENST00000645181.1/ENST00000645181.1, exon 1 of 7)	282	3.56	3.39	3.71	-0.32	0.779	1
ENSG00000188848	BEND4	BEN domain containing 4	4	42110853	42152655	41803	2	389206	290	42151619	42152365	Promoter	747	4.65	4.63	4.67	-0.04	0.97	1
ENSG00000163982	OTOP1	otopetrin 1	4	4188726	4226929	38204	2	133060	285	4226308	4226644	Promoter	337	4.11	4.77	2.82	1.95	0.018	1
ENSG00000289643	LOC124900697	uncharacterized LOC124900697	4	42285818	42292644	6827	2	124900697	11695	42280415	42280949	Distal Intergenic	535	4.61	4.53	4.68	-0.14	0.858	1
ENSG00000289643	LOC124900697	uncharacterized LOC124900697	4	42285818	42292644	6827	2	124900697	10109	42282022	42282535	Exon (ENST00000503321.1/105374428, exon 3 of 3)	514	5.21	5.4	4.98	0.42	0.516	1
ENSG00000289643	LOC124900697	uncharacterized LOC124900697	4	42285818	42292644	6827	2	124900697	-22628	42315272	42315615	Intron (ENST00000503321.1/105374428, intron 1 of 2)	344	3.87	3.85	3.88	-0.03	0.987	1
ENSG00000178343	SHISA3	shisa family member 3	4	42397488	42402487	5000	1	152573	183	42397671	42398581	Promoter	911	4.95	5.28	4.52	0.75	0.293	1
ENSG00000124406	ATP8A1	ATPase phospholipid transporting 8A1	4	42552555	42556235	3681	2	10396	-14120	42570355	42570722	Intron (ENST00000381668.9/10396, intron 14 of 36)	368	3.74	3.72	3.75	-0.03	0.996	1
ENSG00000124406	ATP8A1	ATPase phospholipid transporting 8A1	4	42581682	42588617	6936	2	10396	-326	42588943	42589238	Promoter	296	4.44	4.22	4.63	-0.41	0.592	1
ENSG00000215203	GRXCR1	glutaredoxin and cysteine rich domain containing 1	4	42892713	43030658	137946	1	389207	-105054	42787135	42787659	Distal Intergenic	525	4.47	4.35	4.58	-0.23	0.773	1
ENSG00000145220	LYAR	Ly1 antibody reactive	4	4267704	4290021	22318	2	55646	4727	4284871	4285294	Intron (ENST00000343470.9/55646, intron 2 of 9)	424	5.48	5.54	5.41	0.13	0.836	1
ENSG00000215203	GRXCR1	glutaredoxin and cysteine rich domain containing 1	4	42892713	43030658	137946	1	389207	91834	42984547	42985007	Intron (ENST00000399770.3/389207, intron 2 of 3)	461	3.79	3.78	3.8	-0.02	0.997	1
ENSG00000215203	GRXCR1	glutaredoxin and cysteine rich domain containing 1	4	42892713	43030658	137946	1	389207	276685	43169398	43169686	Intron (ENST00000505575.1/ENST00000505575.1, intron 1 of 4)	289	3.73	3.45	3.96	-0.51	0.623	1
ENSG00000248143	LINC02383	long intergenic non-protein coding RNA 2383	4	43457527	43492543	35017	2	105374436	81558	43410153	43410985	Exon (ENST00000468126.1/ENST00000468126.1, exon 1 of 1)	833	5.03	4.65	5.32	-0.68	0.35	1
ENSG00000248143	LINC02383	long intergenic non-protein coding RNA 2383	4	43457527	43492543	35017	2	105374436	-58470	43551013	43551698	Distal Intergenic	686	5.02	5.47	4.36	1.11	0.12	1
ENSG00000286891	LOC124900848	uncharacterized LOC124900848	4	43763134	43766436	3303	1	124900848	-62966	43699833	43700168	Distal Intergenic	336	4.04	3.1	4.6	-1.5	0.14	1
ENSG00000286891	LOC124900848	uncharacterized LOC124900848	4	43763134	43766436	3303	1	124900848	-34567	43728187	43728567	Distal Intergenic	381	3.82	3.36	4.16	-0.8	0.418	1
NA	LOC112268462	uncharacterized LOC112268462	4	4380982	4381972	991	1	112268462	-4578	4376131	4376404	Intron (ENST00000421177.6/27065, intron 1 of 8)	274	4.15	4.86	2.69	2.17	0.0121	1
NA	LOC124900849	uncharacterized LOC124900849	4	43763660	43972184	208525	1	124900849	82334	43845994	43846695	Intron (ENST00000655512.1/124900849, intron 3 of 4)	702	5.49	5.68	5.28	0.39	0.552	1
ENSG00000250863	LOC105374438	uncharacterized LOC105374438	4	43972921	44025516	52596	2	105374438	-45327	44070843	44071189	Distal Intergenic	347	4.15	4.08	4.21	-0.13	0.903	1
ENSG00000250863	LOC105374438	uncharacterized LOC105374438	4	43972921	44025516	52596	2	105374438	-46347	44071863	44072838	Distal Intergenic	976	5.33	5.3	5.35	-0.04	0.954	1
ENSG00000250863	LOC105374438	uncharacterized LOC105374438	4	43972921	44025516	52596	2	105374438	-78550	44104066	44104754	Distal Intergenic	689	5.03	5.24	4.79	0.45	0.559	1
ENSG00000250863	LOC105374438	uncharacterized LOC105374438	4	43972921	44025516	52596	2	105374438	-79335	44104851	44105283	Distal Intergenic	433	4.1	3.81	4.35	-0.54	0.573	1
ENSG00000250863	LOC105374438	uncharacterized LOC105374438	4	43972921	44025516	52596	2	105374438	-171323	44196839	44197263	Intron (ENST00000360029.4/386617, intron 1 of 1)	425	3.91	3.83	3.98	-0.15	0.895	1
ENSG00000183783	KCTD8	potassium channel tetramerization domain containing 8	4	44174955	44447613	272659	2	386617	69914	44377196	44377699	Intron (ENST00000360029.4/386617, intron 1 of 1)	504	4.04	3.45	4.45	-1	0.254	1
ENSG00000168818	STX18	syntaxin 18	4	4418968	4426613	7646	2	53407	-17267	4443880	4444433	Intron (ENST00000505286.5/53407, intron 5 of 10)	554	5.23	5.47	4.94	0.53	0.445	1
ENSG00000183783	KCTD8	potassium channel tetramerization domain containing 8	4	44174955	44447613	272659	2	386617	0	44447595	44448083	Promoter	489	5.15	5.36	4.91	0.46	0.528	1
ENSG00000183783	KCTD8	potassium channel tetramerization domain containing 8	4	44173903	44448809	274907	2	386617	-44885	44493694	44494306	Distal Intergenic	613	4.42	3.7	4.9	-1.2	0.0972	1
ENSG00000183783	KCTD8	potassium channel tetramerization domain containing 8	4	44173903	44448809	274907	2	386617	-46010	44494819	44495204	Distal Intergenic	386	3.74	3.75	3.73	0.02	0.977	1
ENSG00000177752	YIPF7	Yip1 domain family member 7	4	44622091	44629548	7458	2	285525	46635	44582642	44582913	Distal Intergenic	272	3.93	3.42	4.3	-0.88	0.313	1
ENSG00000177752	YIPF7	Yip1 domain family member 7	4	44622091	44629548	7458	2	285525	21883	44607238	44607665	Distal Intergenic	428	4.54	4.73	4.32	0.42	0.592	1
ENSG00000168818	STX18	syntaxin 18	4	4419943	4461937	41995	2	53407	0	4461761	4462099	Promoter	339	3.93	4.19	3.61	0.58	0.488	1
ENSG00000177752	YIPF7	Yip1 domain family member 7	4	44622091	44629548	7458	2	285525	0	44629305	44629552	Promoter	248	3.98	4.32	3.54	0.78	0.344	1
ENSG00000177752	YIPF7	Yip1 domain family member 7	4	44629403	44636085	6683	2	285525	-4298	44640383	44641074	Intron (ENST00000415895.9/285525, intron 2 of 5)	692	4.52	4.38	4.65	-0.27	0.745	1
ENSG00000177752	YIPF7	Yip1 domain family member 7	4	44633843	44651650	17808	2	285525	-11998	44663648	44664151	Intron (ENST00000508947.1/285525, intron 1 of 2)	504	4.41	4.64	4.13	0.51	0.51	1
ENSG00000163281	GNPDA2	glucosamine-6-phosphate deaminase 2	4	44682208	44711023	28816	2	132789	-2033	44713056	44713449	Intron (ENST00000295448.8/132789, intron 4 of 6)	394	5.1	5.13	5.08	0.05	0.947	1
ENSG00000163281	GNPDA2	glucosamine-6-phosphate deaminase 2	4	44706412	44726588	20177	2	132789	-33607	44760195	44760426	Distal Intergenic	232	3.56	3.57	3.55	0.02	1	1
ENSG00000163281	GNPDA2	glucosamine-6-phosphate deaminase 2	4	44706412	44726588	20177	2	132789	-101303	44827891	44828153	Distal Intergenic	263	4	3.98	4.01	-0.02	0.984	1
ENSG00000163281	GNPDA2	glucosamine-6-phosphate deaminase 2	4	44706412	44726588	20177	2	132789	-142912	44869500	44869834	Distal Intergenic	335	4.19	3.79	4.51	-0.73	0.356	1
ENSG00000163281	GNPDA2	glucosamine-6-phosphate deaminase 2	4	44706412	44726588	20177	2	132789	-143335	44869923	44870639	Distal Intergenic	717	4.7	4.85	4.53	0.32	0.649	1
ENSG00000163281	GNPDA2	glucosamine-6-phosphate deaminase 2	4	44706412	44726588	20177	2	132789	-234538	44961126	44961792	Distal Intergenic	667	4.72	4.53	4.88	-0.35	0.705	1
ENSG00000163281	GNPDA2	glucosamine-6-phosphate deaminase 2	4	44706412	44726588	20177	2	132789	-235351	44961939	44962197	Distal Intergenic	259	3.43	3.1	3.7	-0.6	0.601	1
ENSG00000248221	STX18-IT1	STX18 intronic transcript 1	4	4476121	4481700	5580	2	104472519	-20877	4502577	4503277	Intron (ENST00000505286.5/53407, intron 1 of 10)	701	5.44	5.75	5.06	0.69	0.246	1
ENSG00000163281	GNPDA2	glucosamine-6-phosphate deaminase 2	4	44706412	44726588	20177	2	132789	-493374	45219962	45220439	Distal Intergenic	478	4.41	4.3	4.5	-0.2	0.82	1
ENSG00000163281	GNPDA2	glucosamine-6-phosphate deaminase 2	4	44706412	44726588	20177	2	132789	-556738	45283326	45283680	Distal Intergenic	355	4.2	4.32	4.07	0.25	0.748	1
ENSG00000163281	GNPDA2	glucosamine-6-phosphate deaminase 2	4	44706412	44726588	20177	2	132789	-557795	45284383	45284996	Distal Intergenic	614	4.62	4.58	4.67	-0.09	0.923	1
ENSG00000163281	GNPDA2	glucosamine-6-phosphate deaminase 2	4	44706412	44726588	20177	2	132789	-566226	45292814	45293649	Distal Intergenic	836	5.25	5.48	4.99	0.48	0.473	1
ENSG00000168818	STX18	syntaxin 18	4	4415742	4542010	126269	2	53407	8949	4532465	4533061	Intron (ENST00000505286.5/53407, intron 1 of 10)	597	4.56	4.69	4.42	0.27	0.786	1
ENSG00000163281	GNPDA2	glucosamine-6-phosphate deaminase 2	4	44706412	44726588	20177	2	132789	-663734	45390322	45390757	Distal Intergenic	436	4.13	3.76	4.42	-0.66	0.456	1
ENSG00000163281	GNPDA2	glucosamine-6-phosphate deaminase 2	4	44706412	44726588	20177	2	132789	-693428	45420016	45420669	Distal Intergenic	654	4.96	5.08	4.83	0.25	0.736	1
ENSG00000163285	GABRG1	gamma-aminobutyric acid type A receptor subunit gamma1	4	46035769	46124054	88286	2	2565	670391	45453314	45453663	Distal Intergenic	350	4.54	4.29	4.76	-0.47	0.492	1
ENSG00000163285	GABRG1	gamma-aminobutyric acid type A receptor subunit gamma1	4	46035769	46124054	88286	2	2565	666347	45456961	45457707	Distal Intergenic	747	4.95	4.94	4.96	-0.02	0.985	1
ENSG00000163285	GABRG1	gamma-aminobutyric acid type A receptor subunit gamma1	4	46035769	46124054	88286	2	2565	651780	45471913	45472274	Distal Intergenic	362	3.8	3.67	3.92	-0.24	0.802	1
ENSG00000163285	GABRG1	gamma-aminobutyric acid type A receptor subunit gamma1	4	46035769	46124054	88286	2	2565	646271	45477230	45477783	Distal Intergenic	554	5.18	5.18	5.17	0.01	0.975	1
ENSG00000163285	GABRG1	gamma-aminobutyric acid type A receptor subunit gamma1	4	46035769	46124054	88286	2	2565	593110	45530264	45530944	Distal Intergenic	681	5.03	5.3	4.7	0.6	0.471	1
ENSG00000163285	GABRG1	gamma-aminobutyric acid type A receptor subunit gamma1	4	46035769	46124054	88286	2	2565	556496	45566876	45567558	Distal Intergenic	683	4.93	4.93	4.93	0	0.986	1
ENSG00000163285	GABRG1	gamma-aminobutyric acid type A receptor subunit gamma1	4	46035769	46124054	88286	2	2565	219716	45903733	45904338	Distal Intergenic	606	4.21	4.08	4.33	-0.25	0.805	1
ENSG00000247708	STX18-AS1	STX18 antisense RNA 1 (head to head)	4	4542414	4732367	189954	1	100507266	52938	4595352	4595584	Intron (ENST00000664571.1/124900165, intron 2 of 4)	233	3.75	3.6	3.9	-0.3	0.752	1
ENSG00000163285	GABRG1	gamma-aminobutyric acid type A receptor subunit gamma1	4	46035769	46124054	88286	2	2565	153338	45970224	45970716	Distal Intergenic	493	4.39	4.47	4.3	0.17	0.83	1
ENSG00000247708	STX18-AS1	STX18 antisense RNA 1 (head to head)	4	4542414	4732367	189954	1	100507266	60764	4603178	4603402	Intron (ENST00000664571.1/124900165, intron 2 of 4)	225	3.47	4	2.64	1.35	0.19	1
ENSG00000163285	GABRG1	gamma-aminobutyric acid type A receptor subunit gamma1	4	46035769	46124054	88286	2	2565	49884	46073833	46074170	Intron (ENST00000295452.5/2565, intron 3 of 8)	338	4.42	4.55	4.28	0.27	0.755	1
ENSG00000247708	STX18-AS1	STX18 antisense RNA 1 (head to head)	4	4542414	4732367	189954	1	100507266	71282	4613696	4613916	Intron (ENST00000664571.1/124900165, intron 2 of 4)	221	3.65	3.97	3.24	0.74	0.503	1
ENSG00000151834	GABRA2	gamma-aminobutyric acid type A receptor subunit alpha2	4	46302507	46305577	3071	2	2555	-23562	46329139	46329590	Intron (ENST00000381620.9/2555, intron 4 of 9)	452	4.94	5.33	4.39	0.94	0.191	1
ENSG00000151834	GABRA2	gamma-aminobutyric acid type A receptor subunit alpha2	4	46250289	46388713	138425	2	2555	9868	46378375	46378845	Intron (ENST00000381620.9/2555, intron 3 of 9)	471	4.09	4.51	3.5	1.01	0.224	1
ENSG00000151834	GABRA2	gamma-aminobutyric acid type A receptor subunit alpha2	4	46248444	46389381	140938	2	2555	0	46389295	46389587	Promoter	293	3.74	4.26	2.92	1.34	0.14	1
ENSG00000151834	GABRA2	gamma-aminobutyric acid type A receptor subunit alpha2	4	46243548	46390128	146581	2	2555	0	46389783	46390676	Promoter	894	5.38	5.63	5.07	0.56	0.435	1
ENSG00000151834	GABRA2	gamma-aminobutyric acid type A receptor subunit alpha2	4	46260772	46390404	129633	2	2555	-2108	46392512	46392764	Intron (ENST00000502455.2/ENST00000502455.2, intron 2 of 2)	253	3.93	3.93	3.93	0	0.996	1
ENSG00000151834	GABRA2	gamma-aminobutyric acid type A receptor subunit alpha2	4	46248427	46475230	226804	2	2555	-13823	46489053	46489601	Intron (ENST00000651612.1/ENST00000651612.1, intron 3 of 4)	549	4.67	3.94	5.15	-1.21	0.076	1
ENSG00000170516	COX7B2	cytochrome c oxidase subunit 7B2	4	46734832	46876760	141929	2	170712	177419	46698660	46699341	Distal Intergenic	682	5.06	5.43	4.56	0.87	0.276	1
ENSG00000170516	COX7B2	cytochrome c oxidase subunit 7B2	4	46734832	46876760	141929	2	170712	110750	46765283	46766010	Intron (ENST00000396533.5/170712, intron 3 of 3)	728	5.13	5.22	5.04	0.18	0.805	1
ENSG00000170516	COX7B2	cytochrome c oxidase subunit 7B2	4	46734832	46876760	141929	2	170712	94578	46781462	46782182	Intron (ENST00000396533.5/170712, intron 3 of 3)	721	5.13	5.46	4.7	0.76	0.327	1
ENSG00000170516	COX7B2	cytochrome c oxidase subunit 7B2	4	46734832	46876760	141929	2	170712	71390	46804705	46805370	Intron (ENST00000396533.5/170712, intron 3 of 3)	666	5.39	5.53	5.24	0.28	0.657	1
ENSG00000170516	COX7B2	cytochrome c oxidase subunit 7B2	4	46734832	46876760	141929	2	170712	63937	46812520	46812823	Intron (ENST00000396533.5/170712, intron 3 of 3)	304	3.97	3.3	4.42	-1.13	0.179	1
ENSG00000170516	COX7B2	cytochrome c oxidase subunit 7B2	4	46734832	46876760	141929	2	170712	63608	46812828	46813152	Intron (ENST00000396533.5/170712, intron 3 of 3)	325	3.76	3.65	3.87	-0.23	0.825	1
ENSG00000170516	COX7B2	cytochrome c oxidase subunit 7B2	4	46734832	46876760	141929	2	170712	45248	46830840	46831512	Intron (ENST00000396533.5/170712, intron 3 of 3)	673	5.07	5.13	5.01	0.13	0.842	1
ENSG00000273396	LINC01396	long intergenic non-protein coding RNA 1396	4	4844188	4850827	6640	1	103695434	-149471	4693933	4694717	Intron (ENST00000664571.1/124900165, intron 4 of 4)	785	5.16	5.55	4.63	0.91	0.138	1
ENSG00000163288	GABRB1	gamma-aminobutyric acid type A receptor subunit beta1	4	47031633	47403385	371753	1	2560	89156	47120789	47121249	Intron (ENST00000513567.5/2560, intron 3 of 3)	461	3.92	3.85	3.98	-0.13	0.914	1
ENSG00000163288	GABRB1	gamma-aminobutyric acid type A receptor subunit beta1	4	47031633	47403385	371753	1	2560	91040	47122673	47123019	Intron (ENST00000513567.5/2560, intron 3 of 3)	347	4.23	4.18	4.28	-0.1	0.89	1
ENSG00000163288	GABRB1	gamma-aminobutyric acid type A receptor subunit beta1	4	47031633	47403385	371753	1	2560	180577	47212210	47212689	Intron (ENST00000295454.8/2560, intron 4 of 8)	480	4.25	4.34	4.16	0.18	0.814	1
ENSG00000282904	LOC107986277	uncharacterized LOC107986277	4	47463590	47470475	6886	1	107986277	-85052	47377923	47378538	Intron (ENST00000295454.8/2560, intron 5 of 8)	616	4.84	5.22	4.32	0.89	0.257	1
ENSG00000282904	LOC107986277	uncharacterized LOC107986277	4	47463590	47470475	6886	1	107986277	-37648	47425723	47425942	Exon (ENST00000295454.8/2560, exon 9 of 9)	220	3.3	3.39	3.21	0.18	0.867	1
ENSG00000145246	ATP10D	ATPase phospholipid transporting 10D (putative)	4	47485299	47547564	62266	1	57205	5267	47490566	47490881	Intron (ENST00000273859.8/57205, intron 1 of 22)	316	4.33	4.76	3.71	1.05	0.196	1
ENSG00000273396	LINC01396	long intergenic non-protein coding RNA 1396	4	4844188	4850827	6640	1	103695434	-80460	4762864	4763728	Intron (ENST00000670162.1/124900165, intron 3 of 3)	865	5.45	5.95	4.67	1.28	0.0275	1
ENSG00000145244	CORIN	corin, serine peptidase	4	47642841	47661860	19020	2	10699	3132	47658195	47658728	Intron (ENST00000610355.4/10699, intron 10 of 19)	534	4.43	4.18	4.64	-0.45	0.649	1
ENSG00000145244	CORIN	corin, serine peptidase	4	47642841	47661860	19020	2	10699	-24444	47686304	47686719	Intron (ENST00000610355.4/10699, intron 5 of 19)	416	5.12	5.08	5.15	-0.08	0.89	1
ENSG00000145244	CORIN	corin, serine peptidase	4	47642841	47661860	19020	2	10699	-42801	47704661	47705067	Intron (ENST00000610355.4/10699, intron 4 of 19)	407	4.91	5.12	4.66	0.45	0.484	1
ENSG00000145244	CORIN	corin, serine peptidase	4	47642841	47661860	19020	2	10699	-49146	47711006	47711495	Intron (ENST00000610355.4/10699, intron 4 of 19)	490	4.55	4.73	4.35	0.38	0.621	1
ENSG00000145244	CORIN	corin, serine peptidase	4	47595482	47790260	194779	2	10699	59235	47730496	47731025	Intron (ENST00000610355.4/10699, intron 4 of 19)	530	3.97	3.36	4.4	-1.04	0.338	1
ENSG00000145244	CORIN	corin, serine peptidase	4	47595482	47790260	194779	2	10699	-11362	47801622	47802229	Intron (ENST00000610355.4/10699, intron 2 of 19)	608	4.43	4.26	4.57	-0.31	0.72	1
ENSG00000145244	CORIN	corin, serine peptidase	4	47786724	47837507	50784	2	10699	0	47837046	47837942	Promoter	897	5.42	5.49	5.36	0.13	0.842	1
ENSG00000182903	ZNF721	zinc finger protein 721	4	444083	474167	30085	2	170960	-5309	479476	479757	Intron (ENST00000338977.5/170960, intron 1 of 1)	282	3.1	3.06	3.14	-0.08	0.958	1
ENSG00000198515	CNGA1	cyclic nucleotide gated channel subunit alpha 1	4	47936014	48012944	76931	2	1259	8876	48003622	48004068	Intron (ENST00000513724.1/101927157, intron 1 of 1)	447	4.52	4.59	4.44	0.16	0.847	1
ENSG00000163293	NIPAL1	NIPA like domain containing 1	4	48025127	48038860	13734	1	152519	8721	48033848	48034219	Intron (ENST00000508180.1/152519, intron 4 of 5)	372	4.06	4.49	3.46	1.03	0.231	1
ENSG00000074966	TXK	TXK tyrosine kinase	4	48067388	48080178	12791	2	7294	-7106	48087284	48087669	Intron (ENST00000264316.9/7294, intron 9 of 14)	386	4.37	4.24	4.49	-0.25	0.723	1
ENSG00000074966	TXK	TXK tyrosine kinase	4	48067637	48114545	46909	2	7294	4550	48109523	48109995	Intron (ENST00000264316.9/7294, intron 5 of 14)	473	4.74	4.85	4.61	0.24	0.734	1
ENSG00000074966	TXK	TXK tyrosine kinase	4	48066393	48134250	67858	2	7294	-1528	48135778	48136073	3' UTR	296	4.37	4.4	4.35	0.06	0.943	1
ENSG00000135605	TEC	tec protein tyrosine kinase	4	48141356	48155866	14511	2	7006	-31958	48187824	48188192	Intron (ENST00000381501.8/7006, intron 2 of 17)	369	5.48	5.67	5.25	0.42	0.448	1
ENSG00000135605	TEC	tec protein tyrosine kinase	4	48136804	48228659	91856	2	7006	8673	48219312	48219986	Intron (ENST00000381501.8/7006, intron 2 of 17)	675	5.14	5.38	4.86	0.52	0.474	1
