## Supplement differential gene analysis for "Epigenetic remodeling via HDAC6 inhibition amplifies anti-tumoral immune responses in myeloid leukemia cells" (part 15 of 20)

### Sheet: ATACseq (continued)
Ensembl stable gene ID	Symbol	Gene description	gene Chr	gene Start	gene End	gene Length	gene Strand	gene iD	distance To TSS	start	end	annotation	width	Conc	Conc HDAC6 KO	Conc CTR	log2FC	p value	FDR
ENSG00000135605	TEC	tec protein tyrosine kinase	4	48136804	48228659	91856	2	7006	-322	48228981	48229267	Promoter	287	3.99	3.69	4.24	-0.55	0.503	1
ENSG00000135605	TEC	tec protein tyrosine kinase	4	48136804	48228659	91856	2	7006	-19600	48248259	48248529	Intron (ENST00000381501.8/7006, intron 1 of 17)	271	5.26	5.49	4.99	0.5	0.386	1
ENSG00000135605	TEC	tec protein tyrosine kinase	4	48135783	48269838	134056	2	7006	13536	48256000	48256302	Intron (ENST00000381501.8/7006, intron 1 of 17)	303	5.33	5.71	4.81	0.91	0.136	1
ENSG00000135605	TEC	tec protein tyrosine kinase	4	48135783	48269838	134056	2	7006	-5428	48275266	48275627	Distal Intergenic	362	4.58	4.79	4.33	0.46	0.573	1
ENSG00000109171	SLAIN2	SLAIN motif family member 2	4	48341529	48426201	84673	1	57606	-25027	48316084	48316502	Distal Intergenic	419	4.32	4.48	4.15	0.33	0.693	1
ENSG00000109171	SLAIN2	SLAIN motif family member 2	4	48341529	48426201	84673	1	57606	-18159	48322837	48323370	Distal Intergenic	534	5.1	5.58	4.37	1.21	0.0586	1
ENSG00000109171	SLAIN2	SLAIN motif family member 2	4	48341529	48426201	84673	1	57606	-6877	48334265	48334652	Distal Intergenic	388	3.94	4.39	3.28	1.11	0.195	1
ENSG00000182223	ZAR1	zygote arrest 1	4	48490252	48494389	4138	1	326340	5618	48495870	48496181	Distal Intergenic	312	3.96	3.65	4.21	-0.56	0.51	1
ENSG00000075539	FRYL	FRY like transcription coactivator	4	48570827	48571897	1071	2	285527	-6354	48578251	48578738	Intron (ENST00000358350.9/285527, intron 23 of 63)	488	5	5.09	4.9	0.19	0.809	1
ENSG00000075539	FRYL	FRY like transcription coactivator	4	48580456	48605846	25391	2	285527	13883	48591398	48591963	Intron (ENST00000358350.9/285527, intron 16 of 63)	566	5.34	5.64	4.97	0.67	0.277	1
ENSG00000075539	FRYL	FRY like transcription coactivator	4	48497541	48634410	136870	2	285527	4580	48629360	48629830	Intron (ENST00000358350.9/285527, intron 4 of 63)	471	4.72	4.81	4.62	0.19	0.853	1
ENSG00000075539	FRYL	FRY like transcription coactivator	4	48575222	48653900	78679	2	285527	0	48653717	48654064	Promoter	348	4.41	4.93	3.57	1.36	0.0857	1
ENSG00000075539	FRYL	FRY like transcription coactivator	4	48645969	48780129	134161	2	285527	40063	48739582	48740066	Intron (ENST00000358350.9/285527, intron 1 of 63)	485	5.24	5.36	5.11	0.25	0.741	1
ENSG00000075539	FRYL	FRY like transcription coactivator	4	48645969	48780129	134161	2	285527	39222	48740375	48740907	Intron (ENST00000358350.9/285527, intron 1 of 63)	533	4.96	5.26	4.59	0.66	0.392	1
ENSG00000075539	FRYL	FRY like transcription coactivator	4	48645969	48780129	134161	2	285527	30430	48749258	48749699	Intron (ENST00000358350.9/285527, intron 1 of 63)	442	4.22	4.47	3.9	0.57	0.532	1
ENSG00000075539	FRYL	FRY like transcription coactivator	4	48645969	48780129	134161	2	285527	12697	48767086	48767432	Intron (ENST00000358350.9/285527, intron 1 of 63)	347	4.21	4.79	3.25	1.54	0.0552	1
ENSG00000075539	FRYL	FRY like transcription coactivator	4	48645969	48780129	134161	2	285527	11308	48768443	48768821	Intron (ENST00000358350.9/285527, intron 1 of 63)	379	4.73	4.93	4.49	0.43	0.525	1
ENSG00000075539	FRYL	FRY like transcription coactivator	4	48645969	48780129	134161	2	285527	6171	48773624	48773958	Intron (ENST00000358350.9/285527, intron 1 of 63)	335	4.78	5.12	4.34	0.78	0.234	1
ENSG00000109180	OCIAD1	OCIA domain containing 1	4	48805212	48850036	44825	1	54940	0	48804950	48805314	Promoter	365	4.18	4.47	3.82	0.65	0.461	1
ENSG00000109180	OCIAD1	OCIA domain containing 1	4	48831342	48861250	29909	1	54940	7958	48839300	48839597	Intron (ENST00000504654.5/54940, intron 4 of 6)	298	3.73	4.32	2.69	1.64	0.0851	1
ENSG00000145247	OCIAD2	OCIA domain containing 2	4	48892771	48897203	4433	2	132299	0	48896882	48897210	Promoter	329	4.98	5.29	4.59	0.69	0.271	1
ENSG00000145247	OCIAD2	OCIA domain containing 2	4	48897166	48897848	683	2	132299	-1334	48899182	48899625	Intron (ENST00000508632.6/132299, intron 3 of 6)	444	4.67	4.95	4.32	0.63	0.444	1
ENSG00000145247	OCIAD2	OCIA domain containing 2	4	48897166	48897848	683	2	132299	-2091	48899939	48900324	Intron (ENST00000508632.6/132299, intron 2 of 6)	386	4.81	4.99	4.61	0.38	0.565	1
ENSG00000109182	CWH43	cell wall biogenesis 43 C-terminal homolog	4	48986275	49062079	75805	1	80157	-22841	48963033	48963434	Distal Intergenic	402	5.05	5.25	4.82	0.43	0.54	1
ENSG00000109182	CWH43	cell wall biogenesis 43 C-terminal homolog	4	48986275	49062079	75805	1	80157	0	48985698	48986522	Promoter	825	5.33	5.57	5.04	0.53	0.501	1
ENSG00000109182	CWH43	cell wall biogenesis 43 C-terminal homolog	4	49003609	49017329	13721	1	80157	9440	49013049	49013575	Intron (ENST00000226432.9/80157, intron 8 of 15)	527	4.62	4.94	4.19	0.75	0.269	1
ENSG00000109182	CWH43	cell wall biogenesis 43 C-terminal homolog	4	49028692	49031276	2585	1	80157	3675	49032367	49032755	3' UTR	389	4.48	4.42	4.55	-0.13	0.856	1
ENSG00000109182	CWH43	cell wall biogenesis 43 C-terminal homolog	4	49028692	49031276	2585	1	80157	4107	49032799	49033116	Intron (ENST00000226432.9/80157, intron 12 of 15)	318	4.12	3.51	4.55	-1.04	0.246	1
ENSG00000109182	CWH43	cell wall biogenesis 43 C-terminal homolog	4	49028692	49031276	2585	1	80157	7918	49036610	49036856	Intron (ENST00000226432.9/80157, intron 12 of 15)	247	3.95	4.17	3.7	0.47	0.575	1
ENSG00000109182	CWH43	cell wall biogenesis 43 C-terminal homolog	4	49028692	49031276	2585	1	80157	31008	49059700	49060335	Intron (ENST00000226432.9/80157, intron 15 of 15)	636	4.43	4.1	4.71	-0.61	0.49	1
ENSG00000109182	CWH43	cell wall biogenesis 43 C-terminal homolog	4	49028692	49031276	2585	1	80157	79570	49108262	49108563	Distal Intergenic	302	4.32	4.76	3.69	1.07	0.21	1
ENSG00000109182	CWH43	cell wall biogenesis 43 C-terminal homolog	4	49028692	49031276	2585	1	80157	91254	49119946	49120480	Distal Intergenic	535	4.67	4.77	4.56	0.2	0.819	1
ENSG00000109182	CWH43	cell wall biogenesis 43 C-terminal homolog	4	49028692	49031276	2585	1	80157	91927	49120619	49121170	Distal Intergenic	552	5.13	5.01	5.24	-0.23	0.723	1
ENSG00000109182	CWH43	cell wall biogenesis 43 C-terminal homolog	4	49028692	49031276	2585	1	80157	112280	49140972	49141216	Distal Intergenic	245	4.42	3.34	5.02	-1.68	0.0503	1
ENSG00000109182	CWH43	cell wall biogenesis 43 C-terminal homolog	4	49028692	49031276	2585	1	80157	152220	49180912	49181405	Distal Intergenic	494	3.49	4.34	1.17	3.17	0.00733	1
ENSG00000109182	CWH43	cell wall biogenesis 43 C-terminal homolog	4	49028692	49031276	2585	1	80157	185758	49214450	49214887	Distal Intergenic	438	5.09	5.34	4.79	0.56	0.36	1
ENSG00000109182	CWH43	cell wall biogenesis 43 C-terminal homolog	4	49028692	49031276	2585	1	80157	192509	49221201	49221651	Distal Intergenic	451	4.76	4.46	5.01	-0.55	0.432	1
ENSG00000109182	CWH43	cell wall biogenesis 43 C-terminal homolog	4	49028692	49031276	2585	1	80157	284325	49313017	49313295	Distal Intergenic	279	4.87	5.11	4.59	0.51	0.435	1
ENSG00000109182	CWH43	cell wall biogenesis 43 C-terminal homolog	4	49028692	49031276	2585	1	80157	285380	49314072	49314309	Distal Intergenic	238	4.69	4.8	4.58	0.22	0.752	1
ENSG00000109182	CWH43	cell wall biogenesis 43 C-terminal homolog	4	49028692	49031276	2585	1	80157	597888	49626580	49627063	Distal Intergenic	484	4.25	4.91	2.99	1.92	0.049	1
ENSG00000170891	CYTL1	cytokine like 1	4	5014827	5019437	4611	2	54360	27994	4991085	4991443	Distal Intergenic	359	4.77	5.14	4.28	0.85	0.196	1
ENSG00000152953	STK32B	serine/threonine kinase 32B	4	5051480	5500989	449510	1	55351	-14823	5036142	5036657	Distal Intergenic	516	5.49	5.72	5.23	0.48	0.461	1
ENSG00000152953	STK32B	serine/threonine kinase 32B	4	5051480	5500989	449510	1	55351	-13574	5037506	5037906	Distal Intergenic	401	5.04	5.4	4.55	0.85	0.272	1
ENSG00000174227	PIGG	phosphatidylinositol glycan anchor biosynthesis class G	4	516070	522223	6154	1	54872	-7653	508159	508417	Intron (ENST00000504187.5/54872, intron 5 of 8)	259	3.54	3.88	3.11	0.77	0.445	1
ENSG00000109184	DCUN1D4	defective in cullin neddylation 1 domain containing 4	4	51843000	51914294	71295	1	23142	-11520	51830951	51831480	Distal Intergenic	530	4.38	4.42	4.35	0.07	0.927	1
ENSG00000109184	DCUN1D4	defective in cullin neddylation 1 domain containing 4	4	51877456	51891851	14396	1	23142	-9011	51868130	51868445	Intron (ENST00000509376.5/23142, intron 2 of 8)	316	3.65	3.41	3.86	-0.45	0.703	1
ENSG00000188993	LRRC66	leucine rich repeat containing 66	4	51993652	52020363	26712	2	339977	-4915	52025278	52025591	Intron (ENST00000381431.10/6443, intron 5 of 5)	314	3.78	3.33	4.12	-0.79	0.387	1
ENSG00000188993	LRRC66	leucine rich repeat containing 66	4	51993652	52020363	26712	2	339977	-5692	52026055	52026473	Intron (ENST00000381431.10/6443, intron 5 of 5)	419	4.44	4.48	4.4	0.08	0.921	1
ENSG00000163069	SGCB	sarcoglycan beta	4	52020706	52038299	17594	2	6443	0	52037840	52038839	Promoter	1000	5.43	5.63	5.19	0.44	0.478	1
ENSG00000163071	SPATA18	spermatogenesis associated 18	4	52051409	52076946	25538	1	132671	0	52051330	52051630	Promoter	301	3.57	3.55	3.58	-0.02	0.994	1
ENSG00000163071	SPATA18	spermatogenesis associated 18	4	52078344	52079900	1557	1	132671	-1213	52076774	52077131	Exon (ENST00000295213.9/132671, exon 7 of 13)	358	3.99	3.93	4.06	-0.13	0.902	1
ENSG00000109189	USP46	ubiquitin specific peptidase 46	4	52626093	52628366	2274	2	64854	250326	52377648	52378040	Intron (ENST00000660768.1/ENST00000660768.1, intron 2 of 2)	393	4.31	4.3	4.32	-0.03	0.977	1
ENSG00000109189	USP46	ubiquitin specific peptidase 46	4	52626093	52628366	2274	2	64854	207594	52420362	52420772	Intron (ENST00000660768.1/ENST00000660768.1, intron 2 of 2)	411	3.93	3.51	4.26	-0.75	0.469	1
ENSG00000109189	USP46	ubiquitin specific peptidase 46	4	52626093	52628366	2274	2	64854	39767	52588151	52588599	Distal Intergenic	449	5.29	5.45	5.12	0.33	0.564	1
ENSG00000128045	RASL11B	RAS like family 11 member B	4	52864146	52866799	2654	1	65997	3997	52868143	52868457	Distal Intergenic	315	3.99	4.49	3.23	1.26	0.129	1
NA	LOC101928658	uncharacterized LOC101928658	4	52945649	52951022	5374	1	101928658	-33593	52911752	52912056	Intron (ENST00000401642.8/152579, intron 6 of 8)	305	4.06	4.66	3.04	1.62	0.057	1
ENSG00000184178	SCFD2	sec1 family domain containing 2	4	52872982	53366061	493080	2	152579	11494	53353963	53354567	Intron (ENST00000401642.8/152579, intron 1 of 8)	605	4.74	4.74	4.74	0	0.987	1
NA	LNX1-AS2	LNX1 antisense RNA 2	4	53592985	53594103	1119	1	100873955	8371	53601356	53602033	Intron (ENST00000507166.5/5156, intron 12 of 23)	678	4.98	5.21	4.71	0.51	0.436	1
ENSG00000249341	LOC100506444	uncharacterized LOC100506444	4	53695901	53734358	38458	1	100506444	-7408	53688209	53688493	Intron (ENST00000507166.5/5156, intron 12 of 23)	285	3.92	4.01	3.83	0.17	0.86	1
NA	LOC124900702	uncharacterized LOC124900702	4	53899871	53916835	16965	1	124900702	8797	53908668	53908975	Intron (ENST00000507166.5/5156, intron 12 of 23)	308	3.94	3.59	4.23	-0.64	0.45	1
NA	LOC124900702	uncharacterized LOC124900702	4	53899871	53916835	16965	1	124900702	30098	53929969	53930378	Intron (ENST00000507166.5/5156, intron 12 of 23)	410	5.34	5.6	5.03	0.57	0.315	1
ENSG00000180613	GSX2	GS homeobox 2	4	54099523	54101928	2406	1	170825	-7890	54091072	54091633	Intron (ENST00000507166.5/5156, intron 12 of 23)	562	5.34	5.49	5.16	0.34	0.573	1
ENSG00000180613	GSX2	GS homeobox 2	4	54100173	54102227	2055	1	170825	49372	54149545	54149901	Intron (ENST00000507166.5/5156, intron 12 of 23)	357	3.79	3.65	3.92	-0.27	0.807	1
ENSG00000134853	PDGFRA	platelet derived growth factor receptor alpha	4	54229280	54265353	36074	1	5156	-36104	54192906	54193176	Intron (ENST00000507166.5/5156, intron 12 of 23)	271	3.41	3.98	2.46	1.51	0.153	1
NA	LINC02283	long intergenic non-protein coding RNA 2283	4	54332892	54355954	23063	1	105377656	-13411	54318950	54319481	Distal Intergenic	532	4.63	4.66	4.6	0.06	0.936	1
NA	LINC02283	long intergenic non-protein coding RNA 2283	4	54332892	54355954	23063	1	105377656	-9697	54322839	54323195	Distal Intergenic	357	5.06	5.34	4.71	0.63	0.301	1
NA	LINC02283	long intergenic non-protein coding RNA 2283	4	54332892	54355954	23063	1	105377656	53319	54386211	54386629	Distal Intergenic	419	4.29	4.5	4.06	0.44	0.617	1
ENSG00000250456	LINC02260	long intergenic non-protein coding RNA 2260	4	54603211	54607131	3921	2	339978	107093	54499354	54500038	Distal Intergenic	685	5.3	5.58	4.94	0.63	0.344	1
ENSG00000250456	LINC02260	long intergenic non-protein coding RNA 2260	4	54603211	54607131	3921	2	339978	57651	54548979	54549480	Distal Intergenic	502	4.75	5.27	3.93	1.33	0.0534	1
ENSG00000250456	LINC02260	long intergenic non-protein coding RNA 2260	4	54603211	54607131	3921	2	339978	20533	54585682	54586598	Distal Intergenic	917	5.38	5.81	4.77	1.04	0.138	1
ENSG00000157404	KIT	KIT proto-oncogene, receptor tyrosine kinase	4	54657889	54740783	82895	1	3815	0	54657498	54658285	Promoter	788	5.51	5.96	4.85	1.11	0.0731	1
ENSG00000157404	KIT	KIT proto-oncogene, receptor tyrosine kinase	4	54665099	54740694	75596	1	3815	2985	54668084	54668383	Intron (ENST00000689994.1/3815, intron 1 of 20)	300	4.35	4.88	3.49	1.4	0.0606	1
NA	LINC02358	long intergenic non-protein coding RNA 2358	4	54845568	54859241	13674	1	107986226	115896	54961464	54961768	Distal Intergenic	305	4.04	4.19	3.88	0.3	0.735	1
ENSG00000128052	KDR	kinase insert domain receptor	4	55094850	55096720	1871	2	3791	124750	54971422	54971970	Distal Intergenic	549	4.46	4.57	4.35	0.21	0.793	1
ENSG00000128052	KDR	kinase insert domain receptor	4	55094850	55096720	1871	2	3791	119488	54976721	54977232	Distal Intergenic	512	4.42	4.6	4.21	0.39	0.596	1
ENSG00000128052	KDR	kinase insert domain receptor	4	55094850	55096720	1871	2	3791	102778	54993564	54993942	Distal Intergenic	379	3.9	3.97	3.83	0.14	0.869	1
ENSG00000128052	KDR	kinase insert domain receptor	4	55094850	55096720	1871	2	3791	87501	55008480	55009219	Distal Intergenic	740	5.34	5.65	4.94	0.71	0.232	1
ENSG00000128052	KDR	kinase insert domain receptor	4	55094850	55096720	1871	2	3791	76676	55019815	55020044	Distal Intergenic	230	3.08	3	3.15	-0.15	0.918	1
ENSG00000128052	KDR	kinase insert domain receptor	4	55094850	55096720	1871	2	3791	62583	55033787	55034137	Distal Intergenic	351	4.32	4.45	4.18	0.27	0.728	1
ENSG00000128052	KDR	kinase insert domain receptor	4	55078481	55125595	47115	2	3791	-43885	55169480	55169930	Distal Intergenic	451	4.53	4.88	4.06	0.82	0.289	1
ENSG00000128052	KDR	kinase insert domain receptor	4	55078481	55125595	47115	2	3791	-51942	55177537	55178320	Distal Intergenic	784	4.62	4.69	4.56	0.13	0.869	1
ENSG00000128052	KDR	kinase insert domain receptor	4	55078481	55125595	47115	2	3791	-58628	55184223	55185124	Distal Intergenic	902	5.37	5.61	5.08	0.53	0.429	1
ENSG00000128039	SRD5A3	steroid 5 alpha-reductase 3	4	55346213	55371911	25699	1	79644	-48441	55297249	55297772	Distal Intergenic	524	5.15	5.34	4.92	0.43	0.472	1
ENSG00000128039	SRD5A3	steroid 5 alpha-reductase 3	4	55346213	55371911	25699	1	79644	-34032	55311766	55312181	Distal Intergenic	416	4.23	4.11	4.33	-0.22	0.788	1
ENSG00000128039	SRD5A3	steroid 5 alpha-reductase 3	4	55346213	55371911	25699	1	79644	-24136	55321721	55322077	Distal Intergenic	357	5.01	5.2	4.8	0.41	0.603	1
ENSG00000128039	SRD5A3	steroid 5 alpha-reductase 3	4	55363838	55370428	6591	1	79644	-475	55363014	55363363	Promoter	350	4.52	4.86	4.07	0.79	0.26	1
ENSG00000249700	SRD5A3-AS1	SRD5A3 antisense RNA 1	4	55366954	55385300	18347	2	100506462	0	55385174	55385489	Promoter	316	5.51	5.57	5.45	0.13	0.854	1
ENSG00000134851	TMEM165	transmembrane protein 165	4	55423114	55425631	2518	1	55858	4135	55427249	55427536	Intron (ENST00000608091.1/55858, intron 3 of 3)	288	3.8	4.17	3.32	0.85	0.361	1
ENSG00000134852	CLOCK	clock circadian regulator	4	55442278	55443755	1478	2	9575	8159	55435259	55435596	3' UTR	338	4.43	4.31	4.54	-0.22	0.764	1
ENSG00000134852	CLOCK	clock circadian regulator	4	55470744	55479060	8317	2	9575	-14968	55494028	55494372	Intron (ENST00000309964.8/9575, intron 1 of 21)	345	4.18	4.36	3.97	0.4	0.628	1
ENSG00000134852	CLOCK	clock circadian regulator	4	55427903	55510027	82125	2	9575	14447	55495235	55495580	Intron (ENST00000309964.8/9575, intron 1 of 21)	346	4.57	4.86	4.2	0.66	0.453	1
ENSG00000134852	CLOCK	clock circadian regulator	4	55427903	55510027	82125	2	9575	10075	55499420	55499952	Intron (ENST00000309964.8/9575, intron 1 of 21)	533	5.47	6.09	4.36	1.73	0.0043	1
ENSG00000163440	PDCL2	phosducin like 2	4	55556519	55592245	35727	2	132954	-17365	55609610	55609909	Intron (ENST00000511469.5/10874, intron 2 of 8)	300	4.16	4.4	3.88	0.52	0.535	1
ENSG00000109255	NMU	neuromedin U	4	55595317	55636698	41382	2	10874	-33871	55670569	55671022	Distal Intergenic	454	3.79	3.39	4.09	-0.7	0.465	1
ENSG00000090989	EXOC1	exocyst complex component 1	4	55858339	55868753	10415	1	55763	8032	55866371	55866651	Intron (ENST00000381295.7/55763, intron 4 of 18)	281	4.27	4.42	4.11	0.32	0.727	1
ENSG00000090989	EXOC1	exocyst complex component 1	4	55858339	55868753	10415	1	55763	8692	55867031	55867316	Intron (ENST00000381295.7/55763, intron 4 of 18)	286	4.33	4.57	4.05	0.52	0.519	1
ENSG00000174799	CEP135	centrosomal protein 135	4	55999301	56033145	33845	1	9662	-4663	55994269	55994638	Intron (ENST00000257287.5/9662, intron 15 of 25)	370	4.9	5.17	4.56	0.61	0.341	1
ENSG00000109265	CRACD	capping protein inhibiting regulator of actin dynamics	4	56049098	56298340	249243	1	57482	-10023	56038657	56039075	Distal Intergenic	419	4.3	4.38	4.21	0.17	0.826	1
ENSG00000109265	CRACD	capping protein inhibiting regulator of actin dynamics	4	56170195	56328625	158431	1	57482	-40414	56129485	56129781	Intron (ENST00000629263.3/57482, intron 1 of 4)	297	4.03	4.56	3.16	1.4	0.126	1
NA	LOC124900707	uncharacterized LOC124900707	4	56308929	56311621	2693	1	124900707	-6517	56301983	56302412	Intron (ENST00000682029.1/57482, intron 4 of 10)	430	4.21	4.62	3.63	0.99	0.206	1
ENSG00000173040	EVC2	EvC ciliary complex subunit 2	4	5562439	5708559	146121	2	132884	73561	5634737	5634998	Intron (ENST00000475313.5/132884, intron 10 of 22)	262	4.13	4.66	3.29	1.38	0.0871	1
ENSG00000157426	AASDH	aminoadipate-semialdehyde dehydrogenase	4	56382424	56384299	1876	2	132949	9715	56374215	56374584	Intron (ENST00000451613.5/132949, intron 4 of 11)	370	4.21	4.49	3.85	0.64	0.444	1
ENSG00000157426	AASDH	aminoadipate-semialdehyde dehydrogenase	4	56382424	56384299	1876	2	132949	4962	56379064	56379337	Intron (ENST00000451613.5/132949, intron 3 of 11)	274	4.25	4.64	3.7	0.95	0.216	1
ENSG00000128050	PAICS	phosphoribosylaminoimidazole carboxylase and phosphoribosylaminoimidazolesuccinocarboxamide synthase	4	56410516	56431548	21033	1	10606	0	56410292	56410831	Promoter	540	4.84	5.28	4.22	1.06	0.186	1
ENSG00000128059	PPAT	phosphoribosyl pyrophosphate amidotransferase	4	56403074	56435496	32423	2	5471	9010	56426096	56426486	Intron (ENST00000636730.1/10606, intron 4 of 5)	391	4.02	3.97	4.06	-0.09	0.914	1
ENSG00000128050	PAICS	phosphoribosylaminoimidazole carboxylase and phosphoribosylaminoimidazolesuccinocarboxamide synthase	4	56448699	56451191	2493	1	10606	-2657	56445778	56446042	Intron (ENST00000514888.5/10606, intron 3 of 9)	265	3.91	3.85	3.97	-0.12	0.898	1
ENSG00000174780	SRP72	signal recognition particle 72	4	56467736	56489401	21666	1	6731	7613	56475349	56475622	Intron (ENST00000510663.6/6731, intron 5 of 16)	274	3.92	3.82	4.01	-0.19	0.828	1
ENSG00000196503	ARL9	ADP ribosylation factor like GTPase 9	4	56505941	56524959	19019	1	132946	6340	56512281	56512669	Intron (ENST00000360096.3/132946, intron 2 of 3)	389	4.74	4.89	4.58	0.3	0.691	1
ENSG00000249693	SPMAP2L	sperm microtubule associated protein 2 like	4	56530606	56603507	72902	1	100506564	5367	56535973	56536350	Intron (ENST00000512175.3/100506564, intron 1 of 8)	378	4.58	4.69	4.45	0.24	0.723	1
ENSG00000288944	CHAER1	cardiac hypertrophy associated epigenetic regulator 1	4	56701545	56703971	2427	2	105377667	-27916	56731887	56732244	Distal Intergenic	358	5.43	5.76	5	0.76	0.177	1
ENSG00000128040	SPINK2	serine peptidase inhibitor Kazal type 2	4	56809861	56821701	11841	2	6691	0	56821395	56821909	Promoter	515	4.91	5.33	4.31	1.02	0.131	1
ENSG00000128040	SPINK2	serine peptidase inhibitor Kazal type 2	4	56809862	56821742	11881	2	6691	-14592	56836334	56837053	Distal Intergenic	720	4.83	5.11	4.49	0.62	0.464	1
ENSG00000084093	REST	RE1 silencing transcription factor	4	56907876	56966738	58863	1	5978	-33296	56874194	56874580	Distal Intergenic	387	4.69	5.08	4.17	0.9	0.214	1
ENSG00000084093	REST	RE1 silencing transcription factor	4	56907876	56966738	58863	1	5978	-14697	56892730	56893179	Distal Intergenic	450	4.14	4.29	3.96	0.33	0.707	1
ENSG00000084093	REST	RE1 silencing transcription factor	4	56909561	56935844	26284	1	5978	14884	56924445	56924660	Intron (ENST00000640168.2/5978, intron 2 of 2)	216	3.52	3.26	3.73	-0.47	0.67	1
ENSG00000084093	REST	RE1 silencing transcription factor	4	56909561	56935844	26284	1	5978	21091	56930652	56931379	3' UTR	728	5.38	5.68	4.99	0.7	0.255	1
ENSG00000084093	REST	RE1 silencing transcription factor	4	56909561	56935844	26284	1	5978	27576	56937137	56937585	Intron (ENST00000640168.2/5978, intron 2 of 2)	449	4.38	4.56	4.17	0.39	0.597	1
ENSG00000084092	NOA1	nitric oxide associated 1	4	56963350	56977606	14257	2	84273	19097	56958223	56958509	Intron (ENST00000640168.2/5978, intron 2 of 2)	287	4.56	4.61	4.51	0.1	0.888	1
ENSG00000084092	NOA1	nitric oxide associated 1	4	56963350	56977606	14257	2	84273	6953	56970110	56970653	Intron (ENST00000264230.5/84273, intron 3 of 6)	544	4.47	3.89	4.89	-1	0.217	1
ENSG00000047315	POLR2B	RNA polymerase II subunit B	4	57023491	57024962	1472	1	5431	13906	57037397	57037718	Intron (ENST00000512512.3/3490, intron 2 of 4)	322	5.15	5	5.28	-0.28	0.668	1
ENSG00000072840	EVC	EvC ciliary complex subunit 1	4	5711201	5814305	103105	1	2121	0	5711045	5711547	Promoter	503	4.45	4.48	4.43	0.05	0.945	1
ENSG00000245067	IGFBP7-AS1	IGFBP7 antisense RNA 1	4	57179145	57205510	26366	1	255130	-21491	57157190	57157654	Intron (ENST00000499667.6/255130, intron 1 of 4)	465	4.15	4.06	4.24	-0.17	0.882	1
ENSG00000245067	IGFBP7-AS1	IGFBP7 antisense RNA 1	4	57201078	57205616	4539	1	255130	-9935	57190886	57191143	Intron (ENST00000499667.6/255130, intron 2 of 4)	258	4.04	4.08	4.01	0.07	0.948	1
ENSG00000245067	IGFBP7-AS1	IGFBP7 antisense RNA 1	4	57201078	57205616	4539	1	255130	69288	57270366	57270720	Distal Intergenic	355	4.03	4.4	3.52	0.88	0.293	1
ENSG00000248505	LINC02380	long intergenic non-protein coding RNA 2380	4	57424495	57436737	12243	1	101928851	-72892	57350871	57351603	Distal Intergenic	733	4.58	4.79	4.34	0.45	0.559	1
ENSG00000248505	LINC02380	long intergenic non-protein coding RNA 2380	4	57425848	57466197	40350	1	101928851	0	57425622	57425861	Promoter	240	3.58	3.33	3.8	-0.47	0.692	1
ENSG00000248505	LINC02380	long intergenic non-protein coding RNA 2380	4	57425944	57478341	52398	1	101928851	907	57426851	57427187	Promoter	337	4.94	5.29	4.47	0.82	0.194	1
ENSG00000248505	LINC02380	long intergenic non-protein coding RNA 2380	4	57462372	57465975	3604	1	101928851	37441	57499813	57500364	Distal Intergenic	552	5.36	5.46	5.26	0.2	0.722	1
ENSG00000248505	LINC02380	long intergenic non-protein coding RNA 2380	4	57462372	57465975	3604	1	101928851	48365	57510737	57511786	Distal Intergenic	1050	5.26	4.99	5.48	-0.49	0.431	1
ENSG00000248505	LINC02380	long intergenic non-protein coding RNA 2380	4	57462372	57465975	3604	1	101928851	128023	57590395	57590721	Distal Intergenic	327	4.37	4.32	4.42	-0.1	0.894	1
ENSG00000248505	LINC02380	long intergenic non-protein coding RNA 2380	4	57462372	57465975	3604	1	101928851	151942	57614314	57614801	Intron (ENST00000507808.1/ENST00000507808.1, intron 2 of 2)	488	4.76	5.02	4.44	0.57	0.434	1
ENSG00000248505	LINC02380	long intergenic non-protein coding RNA 2380	4	57462372	57465975	3604	1	101928851	177583	57639955	57640321	Intron (ENST00000507808.1/ENST00000507808.1, intron 1 of 2)	367	3.73	3.57	3.87	-0.3	0.748	1
ENSG00000248505	LINC02380	long intergenic non-protein coding RNA 2380	4	57462372	57465975	3604	1	101928851	184800	57647172	57647624	Intron (ENST00000507808.1/ENST00000507808.1, intron 1 of 2)	453	4.75	5.07	4.34	0.74	0.346	1
ENSG00000072840	EVC	EvC ciliary complex subunit 1	4	5793514	5797405	3892	1	2121	-2921	5790300	5790593	Intron (ENST00000264956.11/2121, intron 12 of 20)	294	4.19	4.39	3.95	0.44	0.606	1
NA	LOC105377670	uncharacterized LOC105377670	4	57841721	57855271	13551	1	105377670	125565	57967286	57967692	Distal Intergenic	407	4.6	4.56	4.64	-0.08	0.932	1
NA	LOC105377670	uncharacterized LOC105377670	4	57841721	57855271	13551	1	105377670	147795	57989516	57989812	Distal Intergenic	297	3.47	3.19	3.69	-0.5	0.668	1
ENSG00000072840	EVC	EvC ciliary complex subunit 1	4	5793608	5801807	8200	1	2121	10944	5804552	5805006	Exon (ENST00000264956.11/2121, exon 17 of 21)	455	4.81	4.97	4.63	0.34	0.602	1
NA	LOC105377670	uncharacterized LOC105377670	4	57841721	57855271	13551	1	105377670	237266	58078987	58079310	Distal Intergenic	324	3.35	3.39	3.31	0.08	0.938	1
ENSG00000072832	CRMP1	collapsin response mediator protein 1	4	5820784	5826861	6078	2	1400	13579	5812598	5813282	3' UTR	685	5.48	5.66	5.27	0.39	0.507	1
ENSG00000072832	CRMP1	collapsin response mediator protein 1	4	5820784	5826861	6078	2	1400	4750	5821666	5822111	3' UTR	446	4.84	5.09	4.53	0.55	0.404	1
ENSG00000250340	LINC02494	long intergenic non-protein coding RNA 2494	4	58524515	58536328	11814	2	105377671	261396	58274629	58274932	Distal Intergenic	304	4.51	4.46	4.56	-0.09	0.911	1
ENSG00000250340	LINC02494	long intergenic non-protein coding RNA 2494	4	58524515	58536328	11814	2	105377671	149307	58386540	58387021	Distal Intergenic	482	4.37	4	4.67	-0.66	0.427	1
ENSG00000250340	LINC02494	long intergenic non-protein coding RNA 2494	4	58524515	58536328	11814	2	105377671	78907	58456750	58457421	Distal Intergenic	672	5.21	5.24	5.17	0.06	0.926	1
ENSG00000250340	LINC02494	long intergenic non-protein coding RNA 2494	4	58524515	58536328	11814	2	105377671	390	58535724	58535938	Promoter	215	3.39	2.87	3.76	-0.89	0.446	1
ENSG00000250078	LOC124900833	uncharacterized LOC124900833	4	58562160	58565212	3053	2	124900833	-57694	58622906	58623324	Distal Intergenic	419	3.72	3.12	4.14	-1.02	0.335	1
ENSG00000251266	LINC02429	long intergenic non-protein coding RNA 2429	4	59013573	59046959	33387	1	105377247	77749	59091322	59092026	Distal Intergenic	705	4.37	4.47	4.26	0.21	0.798	1
ENSG00000251266	LINC02429	long intergenic non-protein coding RNA 2429	4	59013573	59046959	33387	1	105377247	165590	59179163	59180113	Intron (ENST00000651732.1/ENST00000651732.1, intron 1 of 2)	951	5.23	5.36	5.07	0.29	0.654	1
ENSG00000251266	LINC02429	long intergenic non-protein coding RNA 2429	4	59013573	59046959	33387	1	105377247	224406	59237979	59238478	Distal Intergenic	500	4.29	4.33	4.25	0.08	0.921	1
ENSG00000251266	LINC02429	long intergenic non-protein coding RNA 2429	4	59013573	59046959	33387	1	105377247	260614	59274187	59274760	Distal Intergenic	574	4.31	4.26	4.35	-0.09	0.924	1
ENSG00000251266	LINC02429	long intergenic non-protein coding RNA 2429	4	59013573	59046959	33387	1	105377247	312099	59325672	59325954	Distal Intergenic	283	4.22	4.24	4.2	0.04	0.952	1
ENSG00000251266	LINC02429	long intergenic non-protein coding RNA 2429	4	59013573	59046959	33387	1	105377247	361016	59374589	59374822	Distal Intergenic	234	3.34	3.3	3.39	-0.09	0.94	1
ENSG00000251266	LINC02429	long intergenic non-protein coding RNA 2429	4	59013573	59046959	33387	1	105377247	381079	59394652	59394937	Distal Intergenic	286	3.44	3.3	3.58	-0.28	0.817	1
ENSG00000263631	MIR378D1	microRNA 378d-1	4	5923275	5923328	54	2	100616201	-17213	5940541	5940807	Intron (ENST00000639345.1/389197, intron 7 of 7)	267	3.88	4.25	3.38	0.87	0.309	1
ENSG00000251266	LINC02429	long intergenic non-protein coding RNA 2429	4	59013573	59046959	33387	1	105377247	503530	59517103	59517576	Distal Intergenic	474	4.34	4.55	4.11	0.44	0.612	1
ENSG00000251266	LINC02429	long intergenic non-protein coding RNA 2429	4	59013573	59046959	33387	1	105377247	504266	59517839	59518559	Distal Intergenic	721	4.92	4.83	5	-0.16	0.856	1
ENSG00000251266	LINC02429	long intergenic non-protein coding RNA 2429	4	59013573	59046959	33387	1	105377247	505148	59518721	59518936	Distal Intergenic	216	3.54	3.23	3.8	-0.57	0.581	1
ENSG00000181215	C4orf50	chromosome 4 open reading frame 50	4	5897373	5990064	92692	2	389197	-8286	5998350	5998835	Intron (ENST00000531445.3/389197, intron 25 of 33)	486	5.5	5.74	5.23	0.51	0.348	1
ENSG00000181215	C4orf50	chromosome 4 open reading frame 50	4	5897373	5990064	92692	2	389197	-18005	6008069	6008455	Exon (ENST00000531445.3/389197, exon 25 of 34)	387	4.68	5.41	3.1	2.31	0.00136	1
ENSG00000249066	LINC02496	long intergenic non-protein coding RNA 2496	4	60750575	60790081	39507	1	105377248	-668827	60081301	60081748	Distal Intergenic	448	3.87	3.82	3.92	-0.1	0.918	1
ENSG00000181215	C4orf50	chromosome 4 open reading frame 50	4	5897373	5990064	92692	2	389197	-29215	6019279	6019680	Intron (ENST00000531445.3/389197, intron 22 of 33)	402	4.1	4.1	4.1	0	0.988	1
ENSG00000249066	LINC02496	long intergenic non-protein coding RNA 2496	4	60750575	60790081	39507	1	105377248	-540989	60209252	60209586	Distal Intergenic	335	3.36	3.04	3.62	-0.57	0.675	1
ENSG00000249066	LINC02496	long intergenic non-protein coding RNA 2496	4	60750575	60790081	39507	1	105377248	-467751	60282191	60282824	Distal Intergenic	634	4.44	4.34	4.53	-0.18	0.845	1
ENSG00000249066	LINC02496	long intergenic non-protein coding RNA 2496	4	60750575	60790081	39507	1	105377248	-306067	60443562	60444508	Distal Intergenic	947	5.02	4.99	5.06	-0.07	0.934	1
ENSG00000249066	LINC02496	long intergenic non-protein coding RNA 2496	4	60750575	60790081	39507	1	105377248	-286430	60463655	60464145	Distal Intergenic	491	4.86	5.1	4.58	0.53	0.452	1
ENSG00000249066	LINC02496	long intergenic non-protein coding RNA 2496	4	60750575	60790081	39507	1	105377248	-88206	60661964	60662369	Distal Intergenic	406	3.73	3.53	3.91	-0.38	0.703	1
ENSG00000249066	LINC02496	long intergenic non-protein coding RNA 2496	4	60750575	60790081	39507	1	105377248	-80636	60669495	60669939	Distal Intergenic	445	3.97	3.7	4.21	-0.51	0.575	1
ENSG00000249066	LINC02496	long intergenic non-protein coding RNA 2496	4	60750575	60790081	39507	1	105377248	-66908	60683388	60683667	Distal Intergenic	280	3.97	3.39	4.39	-0.99	0.271	1
ENSG00000249066	LINC02496	long intergenic non-protein coding RNA 2496	4	60750575	60790081	39507	1	105377248	-54208	60696023	60696367	Distal Intergenic	345	3.85	3.61	4.06	-0.45	0.613	1
ENSG00000265829	MIR548AG1	microRNA 548ag-1	4	60922619	60922684	66	1	100616450	-85358	60836675	60837261	Distal Intergenic	587	4.81	4.98	4.62	0.36	0.599	1
ENSG00000240152	LINC02271	long intergenic non-protein coding RNA 2271	4	61143656	61153729	10074	1	105377249	-26080	61117308	61117576	Distal Intergenic	269	3.58	3.71	3.44	0.28	0.787	1
ENSG00000150471	ADGRL3	adhesion G protein-coupled receptor L3	4	61200326	62078335	878010	1	23284	-15831	61184155	61184495	Distal Intergenic	341	3.96	3.74	4.16	-0.42	0.65	1
ENSG00000150471	ADGRL3	adhesion G protein-coupled receptor L3	4	61201258	62078335	877078	1	23284	-112	61200847	61201146	Promoter	300	4.09	4.08	4.09	-0.01	0.996	1
ENSG00000150471	ADGRL3	adhesion G protein-coupled receptor L3	4	61201664	61385769	184106	1	23284	0	61201654	61202114	Promoter	461	4.62	5.02	4.07	0.95	0.168	1
ENSG00000152969	JAKMIP1	janus kinase and microtubule interacting protein 1	4	6062393	6150508	88116	2	152789	15578	6134608	6134930	Intron (ENST00000531445.3/389197, intron 1 of 33)	323	4.22	4.69	3.52	1.16	0.143	1
ENSG00000150471	ADGRL3	adhesion G protein-coupled receptor L3	4	61497121	62071138	574018	1	23284	-123815	61372406	61373306	Intron (ENST00000683033.1/23284, intron 1 of 26)	901	5.24	5.57	4.82	0.76	0.222	1
ENSG00000150471	ADGRL3	adhesion G protein-coupled receptor L3	4	61497121	62071138	574018	1	23284	-83572	61413119	61413549	Intron (ENST00000683033.1/23284, intron 2 of 26)	431	3.96	4.01	3.9	0.11	0.9	1
ENSG00000150471	ADGRL3	adhesion G protein-coupled receptor L3	4	61497121	62071138	574018	1	23284	-71807	61424851	61425314	Exon (ENST00000381217.2/ENST00000381217.2, exon 2 of 3)	464	4.56	4.44	4.66	-0.22	0.804	1
ENSG00000150471	ADGRL3	adhesion G protein-coupled receptor L3	4	61497294	62071127	573834	1	23284	4593	61501887	61502210	Intron (ENST00000683033.1/23284, intron 3 of 26)	324	3.74	2.41	4.42	-2.01	0.0309	1
ENSG00000150471	ADGRL3	adhesion G protein-coupled receptor L3	4	61497294	62071127	573834	1	23284	6715	61504009	61504336	Intron (ENST00000683033.1/23284, intron 3 of 26)	328	3.76	3.08	4.22	-1.13	0.259	1
ENSG00000150471	ADGRL3	adhesion G protein-coupled receptor L3	4	61497294	62071127	573834	1	23284	19845	61517139	61517567	Exon (ENST00000683033.1/23284, exon 4 of 27)	429	4.53	4.67	4.38	0.29	0.692	1
ENSG00000150471	ADGRL3	adhesion G protein-coupled receptor L3	4	61497294	62071127	573834	1	23284	41688	61538982	61539921	Intron (ENST00000683033.1/23284, intron 4 of 26)	940	5.22	5.48	4.89	0.59	0.349	1
ENSG00000150471	ADGRL3	adhesion G protein-coupled receptor L3	4	61587368	61677392	90025	1	23284	-31288	61555774	61556080	Intron (ENST00000683033.1/23284, intron 4 of 26)	307	3.87	3.83	3.9	-0.07	0.931	1
ENSG00000150471	ADGRL3	adhesion G protein-coupled receptor L3	4	61587368	61677392	90025	1	23284	7164	61594532	61594804	Intron (ENST00000683033.1/23284, intron 5 of 26)	273	3.87	3.71	4.01	-0.3	0.733	1
ENSG00000150471	ADGRL3	adhesion G protein-coupled receptor L3	4	61587368	61677392	90025	1	23284	59278	61646646	61647334	Intron (ENST00000683033.1/23284, intron 5 of 26)	689	5.33	5.67	4.89	0.78	0.184	1
ENSG00000150471	ADGRL3	adhesion G protein-coupled receptor L3	4	61587368	61677392	90025	1	23284	74618	61661986	61662705	Intron (ENST00000683033.1/23284, intron 5 of 26)	720	5.41	5.64	5.15	0.49	0.484	1
ENSG00000150471	ADGRL3	adhesion G protein-coupled receptor L3	4	61587368	61677392	90025	1	23284	75389	61662757	61662993	Intron (ENST00000683033.1/23284, intron 5 of 26)	237	3.42	3.57	3.26	0.31	0.767	1
ENSG00000150471	ADGRL3	adhesion G protein-coupled receptor L3	4	61587368	61677392	90025	1	23284	75984	61663352	61663664	Intron (ENST00000683033.1/23284, intron 5 of 26)	313	4.3	4.41	4.18	0.23	0.798	1
ENSG00000150471	ADGRL3	adhesion G protein-coupled receptor L3	4	61587368	61677392	90025	1	23284	95719	61683087	61683315	Intron (ENST00000683033.1/23284, intron 6 of 26)	229	3.41	3.61	3.18	0.43	0.688	1
ENSG00000150471	ADGRL3	adhesion G protein-coupled receptor L3	4	61587368	61677392	90025	1	23284	136138	61723506	61723793	Intron (ENST00000683033.1/23284, intron 6 of 26)	288	4.14	3.92	4.33	-0.41	0.594	1
ENSG00000152969	JAKMIP1	janus kinase and microtubule interacting protein 1	4	6053774	6194571	140798	2	152789	2095	6192185	6192476	Intron (ENST00000531445.3/389197, intron 1 of 33)	292	4.05	4.32	3.7	0.62	0.455	1
NA	LOC101927145	uncharacterized LOC101927145	4	62133766	62220474	86709	1	101927145	-2259	62130697	62131507	Intron (ENST00000504135.5/101927186, intron 4 of 7)	811	5.09	5.08	5.11	-0.03	0.981	1
NA	JAKMIP1-DT	JAKMIP1 divergent transcript	4	6222219	6234827	12609	1	285484	0	6221811	6222612	Promoter	802	4.92	5.32	4.36	0.97	0.173	1
NA	ADGRL3-AS1	ADGRL3 antisense RNA 1	4	62072847	62165554	92708	2	101927186	-77037	62242591	62243027	Distal Intergenic	437	4.86	4.97	4.74	0.24	0.762	1
NA	JAKMIP1-DT	JAKMIP1 divergent transcript	4	6227614	6229867	2254	1	285484	-1730	6225508	6225884	Intron (ENST00000508601.2/285484, intron 1 of 4)	377	3.91	4.69	2.13	2.56	0.00741	1
NA	JAKMIP1-DT	JAKMIP1 divergent transcript	4	6227614	6229867	2254	1	285484	3382	6230996	6231363	Intron (ENST00000508601.2/285484, intron 3 of 4)	368	4.06	4.27	3.8	0.47	0.616	1
ENSG00000109501	WFS1	wolframin ER transmembrane glycoprotein	4	6269849	6302883	33035	1	7466	-18909	6250575	6250940	Intron (ENST00000673884.1/ENST00000673884.1, intron 2 of 5)	366	4.21	4.17	4.25	-0.08	0.932	1
ENSG00000109501	WFS1	wolframin ER transmembrane glycoprotein	4	6269849	6302883	33035	1	7466	-17404	6251938	6252445	Intron (ENST00000673884.1/ENST00000673884.1, intron 2 of 5)	508	4.13	4.2	4.05	0.15	0.872	1
NA	ADGRL3-AS1	ADGRL3 antisense RNA 1	4	62072847	62165554	92708	2	101927186	-382651	62548205	62548514	Distal Intergenic	310	3.96	3.91	4.01	-0.1	0.907	1
ENSG00000109501	WFS1	wolframin ER transmembrane glycoprotein	4	6269849	6302883	33035	1	7466	-10693	6258769	6259156	Intron (ENST00000673884.1/ENST00000673884.1, intron 4 of 5)	388	4.72	4.88	4.53	0.36	0.589	1
NA	ADGRL3-AS1	ADGRL3 antisense RNA 1	4	62072847	62165554	92708	2	101927186	-429723	62595277	62595966	Distal Intergenic	690	5.14	5.45	4.76	0.68	0.272	1
ENSG00000109501	WFS1	wolframin ER transmembrane glycoprotein	4	6269849	6302883	33035	1	7466	-5291	6264193	6264558	Distal Intergenic	366	4.88	5.4	4.07	1.33	0.0542	1
NA	ADGRL3-AS1	ADGRL3 antisense RNA 1	4	62072847	62165554	92708	2	101927186	-518095	62683649	62684494	Distal Intergenic	846	5.11	4.8	5.37	-0.57	0.417	1
NA	LOC105377253	uncharacterized LOC105377253	4	63468701	63494278	25578	2	105377253	596861	62896739	62897417	Distal Intergenic	679	4.92	4.74	5.08	-0.34	0.67	1
NA	LOC105377253	uncharacterized LOC105377253	4	63468701	63494278	25578	2	105377253	595720	62898128	62898558	Distal Intergenic	431	4.46	4.65	4.23	0.42	0.825	1
NA	LOC105377253	uncharacterized LOC105377253	4	63468701	63494278	25578	2	105377253	218294	63275361	63275984	Distal Intergenic	624	4.46	4.41	4.5	-0.09	0.937	1
NA	LOC105377253	uncharacterized LOC105377253	4	63468701	63494278	25578	2	105377253	97678	63396171	63396600	Distal Intergenic	430	4.34	4.24	4.44	-0.19	0.841	1
ENSG00000133256	PDE6B	phosphodiesterase 6B	4	625584	670782	45199	1	5158	8695	634279	634562	Intron (ENST00000496514.6/5158, intron 1 of 21)	284	4.21	4.69	3.46	1.23	0.12	1
NA	LOC105377253	uncharacterized LOC105377253	4	63468701	63494278	25578	2	105377253	15408	63478283	63478870	Intron (ENST00000658248.1/105377253, intron 1 of 2)	588	4.79	4.3	5.15	-0.85	0.241	1
NA	LOC105377253	uncharacterized LOC105377253	4	63465511	63529761	64251	2	105377253	0	63529615	63529853	Promoter	239	3.84	3.46	4.14	-0.68	0.428	1
ENSG00000074211	PPP2R2C	protein phosphatase 2 regulatory subunit Bgamma	4	6372592	6381867	9276	2	5522	27088	6354140	6354779	Intron (ENST00000335585.9/5522, intron 5 of 8)	640	4.72	5.37	3.5	1.87	0.0121	1
ENSG00000074211	PPP2R2C	protein phosphatase 2 regulatory subunit Bgamma	4	6372592	6381867	9276	2	5522	26439	6355100	6355428	Intron (ENST00000335585.9/5522, intron 5 of 8)	329	4.46	4.92	3.8	1.12	0.124	1
ENSG00000074211	PPP2R2C	protein phosphatase 2 regulatory subunit Bgamma	4	6372592	6381867	9276	2	5522	18591	6362954	6363276	Intron (ENST00000335585.9/5522, intron 5 of 8)	323	5.16	5.7	4.3	1.41	0.0298	1
NA	LOC105377253	uncharacterized LOC105377253	4	63465511	63529761	64251	2	105377253	-140142	63669903	63670233	Distal Intergenic	331	3.68	3.58	3.77	-0.19	0.854	1
ENSG00000074211	PPP2R2C	protein phosphatase 2 regulatory subunit Bgamma	4	6372592	6381867	9276	2	5522	8540	6372933	6373327	Intron (ENST00000335585.9/5522, intron 4 of 8)	395	5.48	5.9	4.87	1.03	0.0724	1
NA	LOC105377253	uncharacterized LOC105377253	4	63465511	63529761	64251	2	105377253	-284485	63814246	63815210	Distal Intergenic	965	5.22	5.17	5.27	-0.1	0.901	1
ENSG00000074211	PPP2R2C	protein phosphatase 2 regulatory subunit Bgamma	4	6333646	6384826	51181	2	5522	-5365	6390191	6390736	Intron (ENST00000382599.9/5522, intron 1 of 8)	546	4.99	5.41	4.4	1.01	0.164	1
ENSG00000205678	TECRL	trans-2,3-enoyl-CoA reductase like	4	64280075	64281536	1462	2	253017	338097	63942593	63943439	Distal Intergenic	847	5.07	5.18	4.95	0.23	0.717	1
ENSG00000205678	TECRL	trans-2,3-enoyl-CoA reductase like	4	64280075	64281536	1462	2	253017	298466	63982649	63983070	Distal Intergenic	422	3.55	3.04	3.93	-0.89	0.492	1
ENSG00000074211	PPP2R2C	protein phosphatase 2 regulatory subunit Bgamma	4	6333646	6384826	51181	2	5522	-17910	6402736	6403161	Intron (ENST00000382599.9/5522, intron 1 of 8)	426	4.53	4.79	4.22	0.57	0.412	1
ENSG00000205678	TECRL	trans-2,3-enoyl-CoA reductase like	4	64280075	64281536	1462	2	253017	243986	64036911	64037550	Distal Intergenic	640	4.73	4.73	4.72	0.01	0.986	1
ENSG00000074211	PPP2R2C	protein phosphatase 2 regulatory subunit Bgamma	4	6323046	6421118	98073	2	5522	12524	6408280	6408594	Intron (ENST00000382599.9/5522, intron 1 of 8)	315	4.66	4.86	4.43	0.43	0.543	1
ENSG00000205678	TECRL	trans-2,3-enoyl-CoA reductase like	4	64280075	64281536	1462	2	253017	107452	64173423	64174084	Distal Intergenic	662	4.85	5.13	4.5	0.63	0.419	1
ENSG00000205678	TECRL	trans-2,3-enoyl-CoA reductase like	4	64280075	64281536	1462	2	253017	106629	64174176	64174907	Distal Intergenic	732	5.05	4.86	5.21	-0.35	0.664	1
ENSG00000205678	TECRL	trans-2,3-enoyl-CoA reductase like	4	64280075	64281536	1462	2	253017	80730	64200229	64200806	Distal Intergenic	578	5.01	4.78	5.21	-0.43	0.494	1
ENSG00000205678	TECRL	trans-2,3-enoyl-CoA reductase like	4	64280075	64281536	1462	2	253017	9468	64271574	64272068	Distal Intergenic	495	4.6	4.77	4.41	0.36	0.602	1
ENSG00000205678	TECRL	trans-2,3-enoyl-CoA reductase like	4	64298864	64322696	23833	2	253017	-17366	64340062	64341155	Intron (ENST00000507440.5/253017, intron 2 of 11)	1094	5.32	5.41	5.24	0.17	0.776	1
ENSG00000205678	TECRL	trans-2,3-enoyl-CoA reductase like	4	64275257	64409468	134212	2	253017	-28150	64437618	64437936	Distal Intergenic	319	4.25	3.64	4.67	-1.03	0.175	1
ENSG00000205678	TECRL	trans-2,3-enoyl-CoA reductase like	4	64275257	64409468	134212	2	253017	-230950	64640418	64640971	Distal Intergenic	554	4.26	4.42	4.07	0.36	0.637	1
ENSG00000074211	PPP2R2C	protein phosphatase 2 regulatory subunit Bgamma	4	6380033	6471686	91654	2	5522	6211	6465250	6465475	Intron (ENST00000382599.9/5522, intron 1 of 8)	226	3.85	3.7	3.98	-0.28	0.741	1
NA	LOC105377255	uncharacterized LOC105377255	4	64836361	64883916	47556	2	105377255	212834	64670724	64671082	Distal Intergenic	359	4.02	3.91	4.13	-0.22	0.852	1
NA	LOC105377255	uncharacterized LOC105377255	4	64836361	64883916	47556	2	105377255	211822	64671709	64672094	Distal Intergenic	386	4.12	3.92	4.3	-0.38	0.666	1
NA	LOC105377255	uncharacterized LOC105377255	4	64836361	64883916	47556	2	105377255	170407	64713139	64713509	Distal Intergenic	371	4.18	3.6	4.59	-0.99	0.257	1
ENSG00000074211	PPP2R2C	protein phosphatase 2 regulatory subunit Bgamma	4	6320581	6472614	152034	2	5522	0	6472446	6472829	Promoter	384	5.4	5.84	4.78	1.06	0.0818	1
ENSG00000074211	PPP2R2C	protein phosphatase 2 regulatory subunit Bgamma	4	6320581	6472614	152034	2	5522	-1571	6474185	6474473	Intron (ENST00000506140.5/5522, intron 2 of 9)	289	4.86	5.39	4.02	1.37	0.0364	1
NA	LOC105377255	uncharacterized LOC105377255	4	64836361	64883916	47556	2	105377255	128621	64754988	64755295	Distal Intergenic	308	4.07	4.3	3.8	0.5	0.585	1
ENSG00000272602	ZNF595	zinc finger protein 595	4	53329	60514	7186	1	152687	11434	64763	65189	Intron (ENST00000608255.2/152687, intron 1 of 1)	427	5.4	5.6	5.18	0.42	0.452	1
ENSG00000250125	LINC02232	long intergenic non-protein coding RNA 2232	4	64937396	65005719	68324	2	401134	35893	64969116	64969826	Intron (ENST00000701946.1/401134, intron 3 of 3)	711	4.8	4.73	4.87	-0.14	0.849	1
ENSG00000250125	LINC02232	long intergenic non-protein coding RNA 2232	4	64937396	65005719	68324	2	401134	-8018	65013737	65014458	Intron (ENST00000701946.1/401134, intron 1 of 3)	722	4.74	4.73	4.75	-0.02	0.989	1
ENSG00000250125	LINC02232	long intergenic non-protein coding RNA 2232	4	64885649	65024260	138612	2	401134	2192	65021508	65022068	Intron (ENST00000701946.1/401134, intron 1 of 3)	561	4.92	5.43	4.13	1.3	0.0489	1
ENSG00000250125	LINC02232	long intergenic non-protein coding RNA 2232	4	64914281	65024485	110205	2	401134	-44644	65069129	65069549	Distal Intergenic	421	4.55	4.66	4.42	0.24	0.734	1
ENSG00000250125	LINC02232	long intergenic non-protein coding RNA 2232	4	64914281	65024485	110205	2	401134	-55128	65079613	65080017	Distal Intergenic	405	3.59	3.62	3.56	0.06	0.943	1
ENSG00000250125	LINC02232	long intergenic non-protein coding RNA 2232	4	64914281	65024485	110205	2	401134	-71891	65096376	65096698	Distal Intergenic	323	4.26	4.35	4.17	0.18	0.813	1
ENSG00000285711	LINC02835	long intergenic non-protein coding RNA 2835	4	65225867	65241814	15948	2	105377256	-63826	65305640	65306151	Distal Intergenic	512	4.37	4.61	4.08	0.53	0.578	1
ENSG00000074211	PPP2R2C	protein phosphatase 2 regulatory subunit Bgamma	4	6347926	6523547	175622	2	5522	-11173	6534720	6535228	Intron (ENST00000506140.5/5522, intron 2 of 9)	509	4.72	5.01	4.36	0.64	0.354	1
ENSG00000285711	LINC02835	long intergenic non-protein coding RNA 2835	4	65225867	65241814	15948	2	105377256	-156008	65397822	65398897	Intron (ENST00000273854.7/2044, intron 8 of 17)	1076	5.44	5.43	5.44	-0.01	0.996	1
ENSG00000145242	EPHA5	EPH receptor A5	4	65323928	65669935	346008	2	2044	0	65669446	65669951	Promoter	506	5.33	5.61	4.98	0.63	0.333	1
ENSG00000250846	EPHA5-AS1	EPHA5 antisense RNA 1	4	65670609	65698029	27421	1	100144602	54105	65724714	65725214	Distal Intergenic	501	4.64	4.59	4.69	-0.1	0.9	1
ENSG00000250846	EPHA5-AS1	EPHA5 antisense RNA 1	4	65670609	65698029	27421	1	100144602	67208	65737817	65738106	Distal Intergenic	290	3.37	3.12	3.58	-0.46	0.679	1
ENSG00000250846	EPHA5-AS1	EPHA5 antisense RNA 1	4	65670609	65698029	27421	1	100144602	102499	65773108	65774259	Distal Intergenic	1152	5.5	5.44	5.56	-0.12	0.866	1
ENSG00000013288	MAN2B2	mannosidase alpha class 2B member 2	4	6617448	6618916	1469	1	23324	3521	6620969	6621291	3' UTR	323	4.83	5.26	4.21	1.05	0.121	1
ENSG00000221563	MIR1269A	microRNA 1269a	4	66276824	66276928	105	1	100302177	-9718	66266644	66267106	Intron (ENST00000662838.1/ENST00000662838.1, intron 2 of 2)	463	3.74	3.83	3.64	0.19	0.856	1
ENSG00000221563	MIR1269A	microRNA 1269a	4	66276824	66276928	105	1	100302177	8119	66284943	66285769	Intron (ENST00000662838.1/ENST00000662838.1, intron 2 of 2)	827	5.16	5.56	4.61	0.94	0.198	1
ENSG00000179010	MRFAP1	Morf4 family associated protein 1	4	6640091	6642729	2639	1	93621	-6728	6633014	6633363	Distal Intergenic	350	5	5.2	4.77	0.43	0.523	1
ENSG00000179010	MRFAP1	Morf4 family associated protein 1	4	6640091	6642729	2639	1	93621	-6198	6633607	6633893	Distal Intergenic	287	4.66	4.89	4.38	0.51	0.465	1
ENSG00000221563	MIR1269A	microRNA 1269a	4	66276824	66276928	105	1	100302177	146833	66423657	66423891	Distal Intergenic	235	3.4	3.54	3.25	0.29	0.796	1
ENSG00000221563	MIR1269A	microRNA 1269a	4	66276824	66276928	105	1	100302177	156840	66433664	66434134	Distal Intergenic	471	4.41	4	4.72	-0.72	0.386	1
ENSG00000221563	MIR1269A	microRNA 1269a	4	66276824	66276928	105	1	100302177	199490	66476314	66476768	Distal Intergenic	455	4.07	4.32	3.76	0.56	0.519	1
ENSG00000179010	MRFAP1	Morf4 family associated protein 1	4	6640686	6641791	1106	1	93621	8577	6649263	6649540	Intron (ENST00000647523.2/105374366, intron 4 of 4)	278	4.08	4.06	4.1	-0.04	0.953	1
ENSG00000221563	MIR1269A	microRNA 1269a	4	66276824	66276928	105	1	100302177	252018	66528842	66529175	Distal Intergenic	334	3.72	3.62	3.81	-0.19	0.859	1
ENSG00000221563	MIR1269A	microRNA 1269a	4	66276824	66276928	105	1	100302177	266965	66543789	66544514	Distal Intergenic	726	5.09	4.86	5.29	-0.43	0.517	1
ENSG00000221563	MIR1269A	microRNA 1269a	4	66276824	66276928	105	1	100302177	268264	66545088	66545770	Distal Intergenic	683	4.93	5.21	4.58	0.63	0.338	1
ENSG00000221563	MIR1269A	microRNA 1269a	4	66276824	66276928	105	1	100302177	320223	66597047	66597818	Distal Intergenic	772	5.01	4.82	5.17	-0.34	0.656	1
ENSG00000221563	MIR1269A	microRNA 1269a	4	66276824	66276928	105	1	100302177	332092	66608916	66609403	Distal Intergenic	488	4.05	2.69	4.74	-2.06	0.0146	1
ENSG00000221563	MIR1269A	microRNA 1269a	4	66276824	66276928	105	1	100302177	332667	66609491	66609752	Distal Intergenic	262	3.74	3.71	3.78	-0.07	0.952	1
ENSG00000221563	MIR1269A	microRNA 1269a	4	66276824	66276928	105	1	100302177	435477	66712301	66713045	Distal Intergenic	745	5.18	5.54	4.72	0.82	0.277	1
ENSG00000221563	MIR1269A	microRNA 1269a	4	66276824	66276928	105	1	100302177	505920	66782744	66783055	Distal Intergenic	312	3.77	4.49	2.23	2.26	0.0169	1
ENSG00000250075	LOC101927237	uncharacterized LOC101927237	4	67418542	67421054	2513	2	101927237	522410	66898271	66898644	Distal Intergenic	374	3.79	3.66	3.92	-0.26	0.811	1
ENSG00000250075	LOC101927237	uncharacterized LOC101927237	4	67418542	67421054	2513	2	101927237	521105	66899332	66899949	Distal Intergenic	618	5.12	5.13	5.11	0.02	0.96	1
ENSG00000163993	S100P	S100 calcium binding protein P	4	6693878	6697170	3293	1	6286	7524	6701402	6701905	Distal Intergenic	504	5.28	5.32	5.25	0.07	0.921	1
ENSG00000250075	LOC101927237	uncharacterized LOC101927237	4	67418542	67421054	2513	2	101927237	384836	67035974	67036218	Distal Intergenic	245	3.62	3.21	3.93	-0.72	0.486	1
ENSG00000178988	MRFAP1L1	Morf4 family associated protein 1 like 1	4	6707701	6709865	2165	2	114932	-397	6710262	6710614	Promoter	353	5.09	5.06	5.12	-0.06	0.913	1
ENSG00000250075	LOC101927237	uncharacterized LOC101927237	4	67418542	67421054	2513	2	101927237	270016	67150580	67151038	Distal Intergenic	459	4.64	4.89	4.32	0.57	0.472	1
ENSG00000250075	LOC101927237	uncharacterized LOC101927237	4	67418542	67421054	2513	2	101927237	216248	67204379	67204806	Distal Intergenic	428	4.58	4.53	4.62	-0.09	0.89	1
ENSG00000250075	LOC101927237	uncharacterized LOC101927237	4	67418542	67421054	2513	2	101927237	145202	67275104	67275852	Distal Intergenic	749	5.46	5.81	5	0.81	0.236	1
ENSG00000250075	LOC101927237	uncharacterized LOC101927237	4	67418542	67421054	2513	2	101927237	131696	67288977	67289358	Distal Intergenic	382	4.75	5.21	4.08	1.13	0.0969	1
ENSG00000250075	LOC101927237	uncharacterized LOC101927237	4	67418542	67421054	2513	2	101927237	93462	67327294	67327592	Distal Intergenic	299	4.56	4.37	4.72	-0.35	0.627	1
ENSG00000250075	LOC101927237	uncharacterized LOC101927237	4	67418542	67421054	2513	2	101927237	88073	67332656	67332981	Distal Intergenic	326	3.99	4.32	3.56	0.77	0.351	1
ENSG00000250075	LOC101927237	uncharacterized LOC101927237	4	67418542	67421054	2513	2	101927237	68950	67351535	67352104	Distal Intergenic	570	4.27	3.92	4.56	-0.64	0.518	1
ENSG00000250075	LOC101927237	uncharacterized LOC101927237	4	67418542	67421054	2513	2	101927237	39639	67380551	67381415	Distal Intergenic	865	5.28	5.39	5.16	0.23	0.758	1
ENSG00000250075	LOC101927237	uncharacterized LOC101927237	4	67418542	67421054	2513	2	101927237	17295	67403350	67403759	Distal Intergenic	410	4.6	4.8	4.39	0.41	0.618	1
ENSG00000250075	LOC101927237	uncharacterized LOC101927237	4	67417305	67468251	50947	2	101927237	15822	67452066	67452429	Intron (ENST00000502400.5/101927237, intron 1 of 3)	364	4.83	4.88	4.79	0.09	0.895	1
ENSG00000250075	LOC101927237	uncharacterized LOC101927237	4	67417305	67468251	50947	2	101927237	14290	67453334	67453961	Intron (ENST00000502400.5/101927237, intron 1 of 3)	628	4.82	4.89	4.75	0.14	0.831	1
ENSG00000250075	LOC101927237	uncharacterized LOC101927237	4	67418581	67468251	49671	2	101927237	-8493	67476744	67477128	Intron (ENST00000273853.11/1060, intron 17 of 18)	385	4.12	3.76	4.4	-0.64	0.446	1
ENSG00000250075	LOC101927237	uncharacterized LOC101927237	4	67418581	67468251	49671	2	101927237	-9053	67477304	67477520	Intron (ENST00000273853.11/1060, intron 17 of 18)	217	3.45	2.98	3.81	-0.83	0.493	1
ENSG00000145241	CENPC	centromere protein C	4	67474692	67495201	20510	2	1060	10611	67484309	67484590	Intron (ENST00000273853.11/1060, intron 17 of 18)	282	4.44	4.62	4.23	0.4	0.585	1
ENSG00000145241	CENPC	centromere protein C	4	67512050	67514245	2196	2	1060	-5863	67520108	67520601	Intron (ENST00000273853.11/1060, intron 5 of 18)	494	5.03	4.95	5.1	-0.15	0.83	1
ENSG00000145241	CENPC	centromere protein C	4	67472477	67530866	58390	2	1060	4563	67526001	67526303	Intron (ENST00000273853.11/1060, intron 5 of 18)	303	4.83	4.99	4.65	0.34	0.611	1
ENSG00000287331	LOC105374367	uncharacterized LOC105374367	4	6763508	6767660	4153	1	105374367	-8109	6755175	6755399	Distal Intergenic	225	4.85	4.65	5.03	-0.38	0.565	1
ENSG00000033178	UBA6	ubiquitin like modifier activating enzyme 6	4	67618855	67625155	6301	2	55236	21081	67603403	67604074	Intron (ENST00000265404.7/26228, intron 8 of 8)	672	4.78	5.01	4.51	0.51	0.473	1
ENSG00000033178	UBA6	ubiquitin like modifier activating enzyme 6	4	67678430	67701142	22713	2	55236	26710	67674177	67674432	Intron (ENST00000322244.10/55236, intron 6 of 32)	256	3.81	4.04	3.54	0.5	0.604	1
ENSG00000248049	UBA6-DT	UBA6 divergent transcript	4	67701395	67721018	19624	1	550112	11399	67712794	67713202	Intron (ENST00000660649.1/550112, intron 1 of 1)	409	5.38	5.52	5.23	0.29	0.595	1
ENSG00000202374	LOC124900175	small nucleolar RNA SNORA62/SNORA6 family	4	67747236	67747386	151	1	124900175	0	67746968	67747279	Promoter	312	3.69	3.69	3.69	0	0.986	1
ENSG00000109163	GNRHR	gonadotropin releasing hormone receptor	4	67737118	67754388	17271	2	2798	-22392	67776780	67777069	Intron (ENST00000500538.7/550112, intron 6 of 7)	290	4.41	4.64	4.13	0.52	0.486	1
ENSG00000153802	TMPRSS11D	transmembrane serine protease 11D	4	67820876	67884002	63127	2	9407	-12368	67896370	67897063	Intron (ENST00000500538.7/550112, intron 6 of 7)	694	4.86	4.96	4.76	0.19	0.816	1
ENSG00000187054	TMPRSS11A	transmembrane serine protease 11A	4	67911310	67946564	35255	2	339967	18890	67927261	67927674	Intron (ENST00000500538.7/550112, intron 6 of 7)	414	4.22	4.49	3.88	0.61	0.523	1
ENSG00000272602	ZNF595	zinc finger protein 595	4	53329	60514	7186	1	152687	14637	67966	68488	3' UTR	523	5.44	5.04	5.76	-0.72	0.2	1
ENSG00000290400	TMPRSS11GP	transmembrane serine protease 11G, pseudogene	4	67991812	67997487	5676	2	644759	8669	67988428	67988818	Intron (ENST00000500538.7/550112, intron 6 of 7)	391	3.95	3.68	4.18	-0.5	0.561	1
ENSG00000170871	KIAA0232	KIAA0232	4	6782732	6884170	101439	1	9778	19366	6802098	6802463	Intron (ENST00000503278.1/9778, intron 1 of 1)	366	4.42	4.62	4.19	0.43	0.555	1
NA	LOC550113	uncharacterized LOC550113	4	68063083	68080645	17563	1	550113	19172	68082255	68082668	Intron (ENST00000356291.3/389208, intron 3 of 9)	414	4.4	4.65	4.09	0.56	0.479	1
NA	LOC550113	uncharacterized LOC550113	4	68063083	68080645	17563	1	550113	19941	68083024	68083523	Intron (ENST00000356291.3/389208, intron 3 of 9)	500	3.99	3.54	4.34	-0.8	0.455	1
ENSG00000170871	KIAA0232	KIAA0232	4	6782732	6884170	101439	1	9778	28527	6811259	6811636	Intron (ENST00000503278.1/9778, intron 1 of 1)	378	4.39	4.77	3.88	0.9	0.22	1
ENSG00000198092	TMPRSS11F	transmembrane serine protease 11F	4	68053198	68129869	76672	2	389208	5306	68124094	68124563	Intron (ENST00000356291.3/389208, intron 1 of 9)	470	4.47	4.39	4.55	-0.16	0.819	1
ENSG00000198092	TMPRSS11F	transmembrane serine protease 11F	4	68053198	68129869	76672	2	389208	-18260	68148129	68148673	Distal Intergenic	545	4.7	4.63	4.77	-0.14	0.861	1
ENSG00000185873	TMPRSS11B	transmembrane serine protease 11B	4	68226653	68245694	19042	2	132724	-24147	68269841	68270158	Distal Intergenic	318	3.73	3.71	3.76	-0.05	0.966	1
ENSG00000083896	YTHDC1	YTH N6-methyladenosine RNA binding protein C1	4	68315855	68318721	2867	2	91746	-340	68319061	68319347	Promoter	287	4.82	4.94	4.69	0.25	0.759	1
ENSG00000083896	YTHDC1	YTH N6-methyladenosine RNA binding protein C1	4	68337766	68338412	647	2	91746	-3705	68342117	68342456	Intron (ENST00000344157.9/91746, intron 1 of 16)	340	4.13	4.25	4	0.25	0.775	1
ENSG00000170871	KIAA0232	KIAA0232	4	6855799	6860939	5141	1	9778	-20518	6834960	6835281	Intron (ENST00000307659.6/9778, intron 3 of 9)	322	5.3	5.56	4.98	0.58	0.348	1
ENSG00000083896	YTHDC1	YTH N6-methyladenosine RNA binding protein C1	4	68310387	68350090	39704	2	91746	-10994	68361084	68361520	Distal Intergenic	437	4.53	3.92	4.96	-1.04	0.164	1
ENSG00000170871	KIAA0232	KIAA0232	4	6855799	6860939	5141	1	9778	-10234	6845074	6845565	Intron (ENST00000307659.6/9778, intron 4 of 9)	492	4.9	5.32	4.29	1.04	0.104	1
ENSG00000197888	UGT2B17	UDP glucuronosyltransferase family 2 member B17	4	68537173	68576322	39150	2	7367	6490	68569489	68569832	Intron (ENST00000317746.3/7367, intron 1 of 6)	344	3.92	4.23	3.52	0.71	0.4	1
ENSG00000170871	KIAA0232	KIAA0232	4	6855799	6860939	5141	1	9778	1462	6857261	6857562	Intron (ENST00000307659.6/9778, intron 5 of 9)	302	4.78	5.08	4.39	0.69	0.3	1
ENSG00000170871	KIAA0232	KIAA0232	4	6855799	6860939	5141	1	9778	14139	6869938	6870250	Intron (ENST00000307659.6/9778, intron 7 of 9)	313	4.62	4.73	4.5	0.23	0.741	1
ENSG00000196620	UGT2B15	UDP glucuronosyltransferase family 2 member B15	4	68646597	68670652	24056	2	7366	-62245	68732897	68733375	Distal Intergenic	479	5	5.24	4.72	0.52	0.503	1
ENSG00000170871	KIAA0232	KIAA0232	4	6855799	6860939	5141	1	9778	19699	6875498	6875897	Intron (ENST00000307659.6/9778, intron 8 of 9)	400	5.15	5.22	5.07	0.14	0.806	1
ENSG00000135220	UGT2A3	UDP glucuronosyltransferase family 2 member A3	4	68929450	68951361	21912	2	79799	49903	68901134	68901458	Exon (ENST00000608365.1/ENST00000608365.1, exon 2 of 2)	325	3.85	3.99	3.69	0.3	0.746	1
ENSG00000132405	TBC1D14	TBC1 domain family member 14	4	6909242	6923771	14530	1	57533	-15414	6893493	6893828	Distal Intergenic	336	5.36	5.81	4.71	1.1	0.052	1
ENSG00000135220	UGT2A3	UDP glucuronosyltransferase family 2 member A3	4	68928463	68951804	23342	2	79799	-1344	68953148	68953726	Distal Intergenic	579	4.91	4.89	4.94	-0.05	0.928	1
ENSG00000132405	TBC1D14	TBC1 domain family member 14	4	6909242	6923771	14530	1	57533	-12821	6896130	6896421	Distal Intergenic	292	4.93	5.41	4.2	1.21	0.0611	1
ENSG00000171234	UGT2B7	UDP glucuronosyltransferase family 2 member B7	4	69051363	69108227	56865	1	7364	-25413	69025261	69025950	Distal Intergenic	690	4.87	4.63	5.08	-0.46	0.512	1
ENSG00000250696	LOC105377267	uncharacterized LOC105377267	4	69200420	69216766	16347	1	105377267	-8182	69191691	69192238	Intron (ENST00000504301.5/105377267, intron 1 of 4)	548	5.41	5.63	5.15	0.48	0.465	1
ENSG00000135226	UGT2B28	UDP glucuronosyltransferase family 2 member B28	4	69280499	69295050	14552	1	54490	40570	69321069	69321566	Distal Intergenic	498	4.42	4.63	4.18	0.45	0.566	1
ENSG00000135226	UGT2B28	UDP glucuronosyltransferase family 2 member B28	4	69280499	69295050	14552	1	54490	41325	69321824	69322393	Distal Intergenic	570	5.27	5.74	4.58	1.15	0.0817	1
ENSG00000132405	TBC1D14	TBC1 domain family member 14	4	6954220	7033114	78895	1	57533	-2028	6951906	6952192	Intron (ENST00000448507.5/57533, intron 2 of 13)	287	4.74	4.65	4.83	-0.18	0.797	1
ENSG00000156096	UGT2B4	UDP glucuronosyltransferase family 2 member B4	4	69485208	69526014	40807	2	7363	4999	69520338	69521015	Intron (ENST00000502655.5/7363, intron 1 of 5)	678	4.9	4.91	4.89	0.02	0.971	1
ENSG00000132405	TBC1D14	TBC1 domain family member 14	4	6954220	7033114	78895	1	57533	0	6953900	6954351	Promoter	452	4.48	4.39	4.56	-0.16	0.845	1
ENSG00000271271	UGT2A2	UDP glucuronosyltransferase family 2 member A2	4	69596317	69599761	3445	2	574537	22895	69576244	69576866	Intron (ENST00000506662.2/ENST00000506662.2, intron 4 of 5)	623	4.77	5.09	4.36	0.73	0.41	1
ENSG00000173610	UGT2A1	UDP glucuronosyltransferase family 2 member A1 complex locus	4	69589194	69653249	64056	2	10941	-4930	69658179	69658646	Distal Intergenic	468	4.44	4.5	4.38	0.12	0.863	1
ENSG00000132405	TBC1D14	TBC1 domain family member 14	4	6987162	7033114	45953	1	57533	-14638	6971984	6972524	Intron (ENST00000448507.5/57533, intron 3 of 13)	541	4.95	5.5	4.05	1.45	0.0291	1
ENSG00000173597	SULT1B1	sulfotransferase family 1B member 1	4	69734173	69760598	26426	2	27284	17627	69742663	69742971	Intron (ENST00000310613.8/27284, intron 4 of 7)	309	4.18	4.21	4.15	0.06	0.941	1
ENSG00000173597	SULT1B1	sulfotransferase family 1B member 1	4	69734173	69760598	26426	2	27284	16822	69743399	69743776	Intron (ENST00000310613.8/27284, intron 4 of 7)	378	4.49	4.65	4.31	0.34	0.67	1
ENSG00000173597	SULT1B1	sulfotransferase family 1B member 1	4	69734173	69760598	26426	2	27284	16104	69743862	69744494	Intron (ENST00000310613.8/27284, intron 4 of 7)	633	4.97	5.26	4.62	0.64	0.387	1
ENSG00000173597	SULT1B1	sulfotransferase family 1B member 1	4	69754670	69787961	33292	2	27284	-11338	69799299	69799709	Intron (ENST00000458020.1/ENST00000458020.1, intron 4 of 6)	411	3.92	4.13	3.68	0.45	0.603	1
ENSG00000109193	SULT1E1	sulfotransferase family 1E member 1	4	69849126	69860145	11020	2	6783	-21090	69881235	69881435	Distal Intergenic	201	3.45	3.51	3.38	0.14	0.9	1
ENSG00000126545	CSN1S1	casein alpha s1	4	69931068	69946574	15507	1	1446	-6676	69923633	69924392	Distal Intergenic	760	5.22	5.47	4.91	0.56	0.426	1
ENSG00000126549	STATH	statherin	4	69995966	69999144	3179	1	6779	-4527	69990951	69991439	Distal Intergenic	489	5.48	5.64	5.29	0.35	0.563	1
ENSG00000132405	TBC1D14	TBC1 domain family member 14	4	6999183	7010777	11595	1	57533	55	6999238	6999639	Promoter	402	4.43	4.45	4.41	0.04	0.951	1
ENSG00000205649	HTN3	histatin 3	4	70028455	70034412	5958	1	3347	-8725	70019031	70019730	Distal Intergenic	700	5.46	5.86	4.9	0.96	0.106	1
ENSG00000205649	HTN3	histatin 3	4	70028459	70036538	8080	1	3347	10331	70038790	70039101	Distal Intergenic	312	4.13	3.97	4.27	-0.3	0.73	1
ENSG00000234124	CSN1S2AP	casein alpha s2 like A, pseudogene	4	70067386	70085273	17888	1	286828	-3598	70063505	70063788	Distal Intergenic	284	3.69	2.79	4.25	-1.46	0.116	1
ENSG00000234124	CSN1S2AP	casein alpha s2 like A, pseudogene	4	70074026	70085290	11265	1	286828	3019	70077045	70077491	Intron (ENST00000451783.5/286828, intron 8 of 12)	447	4.04	3.88	4.18	-0.3	0.785	1
NA	CSN1S2BP	casein alpha s2 like B, pseudogene	4	70133616	70158777	25162	1	100337616	0	70133508	70133884	Promoter	377	4.17	3.74	4.5	-0.76	0.327	1
ENSG00000109205	ODAM	odontogenic, ameloblast associated	4	70195725	70204576	8852	1	54959	-11672	70183750	70184053	Distal Intergenic	304	4.33	3.93	4.64	-0.71	0.342	1
ENSG00000181617	FDCSP	follicular dendritic cell secreted protein	4	70226124	70235252	9129	1	260436	-13087	70212741	70213037	Distal Intergenic	297	3.53	3.61	3.44	0.17	0.868	1
ENSG00000145309	CABS1	calcium binding protein, spermatid associated 1	4	70334981	70337116	2136	1	85438	-34461	70299932	70300520	Distal Intergenic	589	4.52	4.4	4.63	-0.23	0.8	1
ENSG00000173011	TADA2B	transcriptional adaptor 2B	4	7041899	7054431	12533	1	93624	-9538	7031913	7032361	3' UTR	449	5.5	5.14	5.79	-0.65	0.251	1
ENSG00000173011	TADA2B	transcriptional adaptor 2B	4	7041899	7054431	12533	1	93624	-7935	7033590	7033964	Exon (ENST00000500031.1/100129931, exon 4 of 4)	375	5.44	5.68	5.15	0.53	0.351	1
ENSG00000171195	MUC7	mucin 7, secreted	4	70430492	70474018	43527	1	4589	-6471	70423774	70424021	Distal Intergenic	248	3.52	3.33	3.69	-0.36	0.761	1
ENSG00000171195	MUC7	mucin 7, secreted	4	70430492	70482996	52505	1	4589	20384	70450876	70451379	Intron (ENST00000515308.6/4589, intron 1 of 2)	504	4.42	4.82	3.86	0.96	0.182	1
ENSG00000171195	MUC7	mucin 7, secreted	4	70471958	70481152	9195	1	4589	-10961	70460598	70460997	Intron (ENST00000515308.6/4589, intron 1 of 2)	400	4.36	4.2	4.51	-0.31	0.672	1
ENSG00000171195	MUC7	mucin 7, secreted	4	70471958	70481152	9195	1	4589	-6925	70464751	70465033	Intron (ENST00000515308.6/4589, intron 1 of 2)	283	3.45	3.24	3.62	-0.38	0.745	1
ENSG00000171195	MUC7	mucin 7, secreted	4	70472197	70482997	10801	1	4589	9206	70481403	70481834	Exon (ENST00000413702.5/4589, exon 4 of 4)	432	4.05	4.19	3.9	0.29	0.717	1
ENSG00000187689	AMTN	amelotin	4	70518569	70532743	14175	1	401138	-13096	70505203	70505473	Distal Intergenic	271	3.95	4.15	3.72	0.43	0.65	1
ENSG00000187689	AMTN	amelotin	4	70518585	70532514	13930	1	401138	13353	70531938	70532219	Intron (ENST00000339336.9/401138, intron 8 of 8)	282	4.17	3.61	4.58	-0.96	0.218	1
ENSG00000187689	AMTN	amelotin	4	70518585	70532514	13930	1	401138	24990	70543575	70543961	Distal Intergenic	387	4.2	4.05	4.33	-0.28	0.749	1
ENSG00000187689	AMTN	amelotin	4	70518585	70532514	13930	1	401138	29724	70548309	70548597	Distal Intergenic	289	3.64	3.7	3.59	0.11	0.9	1
ENSG00000178522	AMBN	ameloblastin	4	70592256	70607288	15033	1	258	-20235	70571692	70572021	Distal Intergenic	330	4.03	3.5	4.41	-0.92	0.327	1
ENSG00000178522	AMBN	ameloblastin	4	70592295	70606879	14585	1	258	8812	70601107	70601776	Exon (ENST00000322937.10/258, exon 6 of 13)	670	5.39	5.62	5.12	0.5	0.372	1
ENSG00000132464	ENAM	enamelin	4	70628744	70646824	18081	1	10117	-11653	70616765	70617091	Distal Intergenic	327	3.69	3.76	3.61	0.15	0.879	1
ENSG00000132465	JCHAIN	joining chain of multimeric IgA and IgM	4	70655541	70666508	10968	2	3512	14045	70651977	70652463	Intron (ENST00000472903.5/101927297, intron 1 of 3)	487	4.42	4.42	4.42	0	0.982	1
ENSG00000132465	JCHAIN	joining chain of multimeric IgA and IgM	4	70655541	70666508	10968	2	3512	11530	70654495	70654978	Exon (ENST00000509221.1/ENST00000509221.1, exon 1 of 3)	484	5.44	5.47	5.4	0.07	0.922	1
ENSG00000132467	UTP3	UTP3 small subunit processome component	4	70688532	70690551	2020	1	57050	6882	70695414	70695683	Distal Intergenic	270	3.78	4.24	3.1	1.14	0.233	1
ENSG00000018189	RUFY3	RUN and FYVE domain containing 3	4	70722011	70793557	71547	1	22902	433	70722444	70722905	Promoter	462	4.82	5.05	4.54	0.51	0.439	1
ENSG00000018189	RUFY3	RUN and FYVE domain containing 3	4	70734434	70807102	72669	1	22902	18	70734452	70734922	Promoter	471	4.76	5.1	4.32	0.78	0.254	1
ENSG00000018189	RUFY3	RUN and FYVE domain containing 3	4	70734434	70807102	72669	1	22902	1474	70735908	70736227	Intron (ENST00000503876.5/22902, intron 1 of 4)	320	5.33	5.79	4.65	1.13	0.0578	1
ENSG00000173542	MOB1B	MOB kinase activator 1B	4	70902384	71022449	120066	1	92597	12306	70914690	70914950	Intron (ENST00000502869.5/92597, intron 1 of 5)	261	4.05	4.6	3.15	1.45	0.0783	1
ENSG00000173542	MOB1B	MOB kinase activator 1B	4	70902384	71022449	120066	1	92597	18840	70921224	70921711	Intron (ENST00000502869.5/92597, intron 1 of 5)	488	4.49	4.95	3.79	1.16	0.108	1
ENSG00000173542	MOB1B	MOB kinase activator 1B	4	70902384	71022449	120066	1	92597	35747	70938131	70938595	Intron (ENST00000502869.5/92597, intron 1 of 5)	465	4.87	4.76	4.97	-0.21	0.78	1
ENSG00000173542	MOB1B	MOB kinase activator 1B	4	70902384	71022449	120066	1	92597	37781	70940165	70940474	Intron (ENST00000502869.5/92597, intron 1 of 5)	310	4.49	4.8	4.09	0.72	0.31	1
ENSG00000156136	DCK	deoxycytidine kinase	4	70993563	71030914	37352	1	1633	-12658	70980337	70980905	Intron (ENST00000309395.7/92597, intron 5 of 5)	569	4.3	4.27	4.32	-0.05	0.942	1
ENSG00000156136	DCK	deoxycytidine kinase	4	70993649	71030914	37266	1	1633	10634	71004283	71004683	Intron (ENST00000511449.1/92597, intron 4 of 4)	401	4.39	4.49	4.29	0.2	0.793	1
ENSG00000156136	DCK	deoxycytidine kinase	4	71025884	71026799	916	1	1633	252	71026136	71026515	Promoter	380	4.89	5.01	4.75	0.27	0.708	1
ENSG00000080493	SLC4A4	solute carrier family 4 member 4	4	71062667	71568595	505929	1	8671	-16629	71045373	71046038	Distal Intergenic	666	4.58	4.3	4.81	-0.51	0.46	1
ENSG00000080493	SLC4A4	solute carrier family 4 member 4	4	71062670	71572073	509404	1	8671	17454	71080124	71080393	5' UTR	270	3.83	3.95	3.7	0.26	0.765	1
NA	LINC02447	long intergenic non-protein coding RNA 2447	4	7098068	7103394	5327	2	730971	-7177	7110571	7111053	Distal Intergenic	483	4.82	4.98	4.64	0.34	0.653	1
ENSG00000080493	SLC4A4	solute carrier family 4 member 4	4	71062670	71572073	509404	1	8671	58140	71120810	71121517	Intron (ENST00000649996.1/8671, intron 2 of 26)	708	5.23	5.41	5.02	0.39	0.609	1
NA	LINC02447	long intergenic non-protein coding RNA 2447	4	7098068	7103394	5327	2	730971	-17007	7120401	7120705	Distal Intergenic	305	5.42	5.82	4.88	0.94	0.1	1
ENSG00000080493	SLC4A4	solute carrier family 4 member 4	4	71236029	71349930	113902	1	8671	-11642	71224060	71224387	Intron (ENST00000649996.1/8671, intron 2 of 26)	328	3.51	2.78	3.99	-1.21	0.245	1
ENSG00000080493	SLC4A4	solute carrier family 4 member 4	4	71236029	71349930	113902	1	8671	-4637	71231012	71231392	Intron (ENST00000649996.1/8671, intron 2 of 26)	381	4.15	4.27	4.01	0.26	0.755	1
NA	LINC02447	long intergenic non-protein coding RNA 2447	4	7098068	7103394	5327	2	730971	-21535	7124929	7125356	Distal Intergenic	428	4.78	5.31	3.93	1.37	0.0437	1
NA	LINC02447	long intergenic non-protein coding RNA 2447	4	7098068	7103394	5327	2	730971	-22506	7125900	7126289	Distal Intergenic	390	5.23	5.53	4.85	0.68	0.25	1
ENSG00000080493	SLC4A4	solute carrier family 4 member 4	4	71255218	71473307	218090	1	8671	15695	71270913	71271272	Intron (ENST00000649996.1/8671, intron 4 of 26)	360	4.58	4.58	4.58	0	0.997	1
ENSG00000080493	SLC4A4	solute carrier family 4 member 4	4	71339020	71572083	233064	1	8671	-30276	71308461	71308744	Intron (ENST00000649996.1/8671, intron 4 of 26)	284	3.95	3.41	4.35	-0.94	0.377	1
ENSG00000080493	SLC4A4	solute carrier family 4 member 4	4	71339020	71572083	233064	1	8671	-29481	71309035	71309539	Intron (ENST00000649996.1/8671, intron 4 of 26)	505	4.33	4.3	4.35	-0.05	0.965	1
ENSG00000080493	SLC4A4	solute carrier family 4 member 4	4	71339020	71572083	233064	1	8671	-4813	71333895	71334207	Intron (ENST00000649996.1/8671, intron 4 of 26)	313	3.76	3.8	3.73	0.07	0.94	1
ENSG00000080493	SLC4A4	solute carrier family 4 member 4	4	71339053	71473319	134267	1	8671	262	71339315	71339588	Promoter	274	3.86	3.95	3.76	0.2	0.838	1
NA	LINC02447	long intergenic non-protein coding RNA 2447	4	7098068	7103394	5327	2	730971	-41213	7144607	7145028	Distal Intergenic	422	4.93	5.22	4.56	0.66	0.322	1
ENSG00000080493	SLC4A4	solute carrier family 4 member 4	4	71339053	71473319	134267	1	8671	178793	71517846	71518908	Intron (ENST00000649996.1/8671, intron 17 of 26)	1063	5.46	5.6	5.3	0.3	0.658	1
ENSG00000184985	SORCS2	sortilin related VPS10 domain containing receptor 2	4	7192538	7742827	550290	1	57537	-35326	7156738	7157212	Distal Intergenic	475	5.06	5.52	4.37	1.15	0.0676	1
ENSG00000145321	GC	GC vitamin D binding protein	4	71741708	71754478	12771	2	2638	146388	71607652	71608090	Distal Intergenic	439	4.33	4.43	4.23	0.2	0.783	1
ENSG00000145321	GC	GC vitamin D binding protein	4	71741708	71754478	12771	2	2638	139235	71614558	71615243	Distal Intergenic	686	4.49	4.43	4.54	-0.11	0.906	1
ENSG00000145321	GC	GC vitamin D binding protein	4	71741708	71754478	12771	2	2638	90784	71663395	71663694	Distal Intergenic	300	3.39	3.41	3.37	0.04	0.971	1
ENSG00000145321	GC	GC vitamin D binding protein	4	71741708	71754478	12771	2	2638	22953	71731138	71731525	Distal Intergenic	388	3.64	3.28	3.92	-0.64	0.566	1
ENSG00000145321	GC	GC vitamin D binding protein	4	71741696	71804041	62346	2	2638	-10187	71814228	71814826	Distal Intergenic	599	4.46	4.6	4.3	0.31	0.678	1
ENSG00000184985	SORCS2	sortilin related VPS10 domain containing receptor 2	4	7192538	7742827	550290	1	57537	-6085	7186086	7186453	Distal Intergenic	368	4.29	4.74	3.62	1.12	0.154	1
ENSG00000056291	NPFFR2	neuropeptide FF receptor 2	4	72031902	72147812	115911	1	10886	-86793	71944801	71945109	Distal Intergenic	309	3.66	3.14	4.04	-0.9	0.388	1
ENSG00000056291	NPFFR2	neuropeptide FF receptor 2	4	72031902	72147812	115911	1	10886	-83640	71947808	71948262	Distal Intergenic	455	4.28	4.58	3.91	0.67	0.368	1
ENSG00000056291	NPFFR2	neuropeptide FF receptor 2	4	72039178	72148061	108884	1	10886	0	72038879	72039414	Promoter	536	5.02	5.27	4.73	0.55	0.461	1
ENSG00000184985	SORCS2	sortilin related VPS10 domain containing receptor 2	4	7192538	7742827	550290	1	57537	14431	7206969	7207636	Intron (ENST00000507866.6/57537, intron 1 of 26)	668	5.44	5.86	4.86	1	0.106	1
ENSG00000056291	NPFFR2	neuropeptide FF receptor 2	4	72146530	72148058	1529	1	10886	-51855	72094272	72094675	Intron (ENST00000344413.6/10886, intron 1 of 2)	404	4.27	4.07	4.44	-0.37	0.64	1
ENSG00000056291	NPFFR2	neuropeptide FF receptor 2	4	72146530	72148058	1529	1	10886	-15697	72130570	72130833	Intron (ENST00000344413.6/10886, intron 1 of 2)	264	3.7	3.45	3.91	-0.46	0.663	1
ENSG00000056291	NPFFR2	neuropeptide FF receptor 2	4	72146530	72148058	1529	1	10886	22664	72169194	72169848	Distal Intergenic	655	5.02	5.26	4.74	0.52	0.449	1
ENSG00000056291	NPFFR2	neuropeptide FF receptor 2	4	72146530	72148058	1529	1	10886	51129	72197659	72198463	Distal Intergenic	805	4.73	4.5	4.92	-0.41	0.609	1
ENSG00000056291	NPFFR2	neuropeptide FF receptor 2	4	72146530	72148058	1529	1	10886	69780	72216310	72217205	Distal Intergenic	896	5.06	5.46	4.5	0.96	0.192	1
ENSG00000156140	ADAMTS3	ADAM metallopeptidase with thrombospondin type 1 motif 3	4	72298225	72312255	14031	2	9508	15979	72295964	72296276	Intron (ENST00000286657.10/9508, intron 18 of 21)	313	4.32	4.13	4.5	-0.37	0.638	1
ENSG00000156140	ADAMTS3	ADAM metallopeptidase with thrombospondin type 1 motif 3	4	72298225	72312255	14031	2	9508	10193	72301829	72302062	Intron (ENST00000286657.10/9508, intron 17 of 21)	234	3.35	3.33	3.38	-0.05	0.971	1
ENSG00000156140	ADAMTS3	ADAM metallopeptidase with thrombospondin type 1 motif 3	4	72298225	72312255	14031	2	9508	8813	72302941	72303442	Intron (ENST00000286657.10/9508, intron 17 of 21)	502	4.8	4.66	4.93	-0.28	0.667	1
ENSG00000156140	ADAMTS3	ADAM metallopeptidase with thrombospondin type 1 motif 3	4	72441676	72568045	126370	2	9508	36242	72531439	72531803	Intron (ENST00000286657.10/9508, intron 3 of 21)	365	3.95	3.81	4.08	-0.28	0.756	1
ENSG00000156140	ADAMTS3	ADAM metallopeptidase with thrombospondin type 1 motif 3	4	72441676	72568045	126370	2	9508	12505	72555273	72555540	Intron (ENST00000286657.10/9508, intron 2 of 21)	268	4.6	4.73	4.46	0.27	0.702	1
ENSG00000156140	ADAMTS3	ADAM metallopeptidase with thrombospondin type 1 motif 3	4	72441676	72568045	126370	2	9508	11794	72555687	72556251	Intron (ENST00000286657.10/9508, intron 2 of 21)	565	5.08	5.19	4.96	0.23	0.716	1
ENSG00000156140	ADAMTS3	ADAM metallopeptidase with thrombospondin type 1 motif 3	4	72280969	72569221	288253	2	9508	-24519	72593740	72594358	Distal Intergenic	619	4.39	5.12	2.84	2.28	0.00772	1
ENSG00000264658	MIR4798	microRNA 4798	4	7310450	7310524	75	1	100616471	-43694	7266471	7266756	Intron (ENST00000507866.6/57537, intron 1 of 26)	286	3.98	4.15	3.78	0.37	0.676	1
ENSG00000156140	ADAMTS3	ADAM metallopeptidase with thrombospondin type 1 motif 3	4	72280969	72569221	288253	2	9508	-169161	72738382	72738673	Distal Intergenic	292	3.64	3.71	3.57	0.14	0.884	1
ENSG00000156140	ADAMTS3	ADAM metallopeptidase with thrombospondin type 1 motif 3	4	72280969	72569221	288253	2	9508	-196690	72765911	72766348	Distal Intergenic	438	4.28	3.96	4.55	-0.59	0.472	1
ENSG00000156140	ADAMTS3	ADAM metallopeptidase with thrombospondin type 1 motif 3	4	72280969	72569221	288253	2	9508	-205342	72774563	72775262	Distal Intergenic	700	4.55	4.07	4.9	-0.83	0.326	1
ENSG00000163626	COX18	cytochrome c oxidase assembly factor COX18	4	73052362	73069716	17355	2	285521	192136	72877005	72877580	Distal Intergenic	576	4.64	4.19	4.98	-0.79	0.303	1
ENSG00000163626	COX18	cytochrome c oxidase assembly factor COX18	4	73052362	73069716	17355	2	285521	168367	72900971	72901349	Distal Intergenic	379	3.54	4.22	2.19	2.03	0.0512	1
ENSG00000163626	COX18	cytochrome c oxidase assembly factor COX18	4	73052362	73069716	17355	2	285521	94684	72974781	72975032	Distal Intergenic	252	3.84	3.68	3.98	-0.31	0.719	1
ENSG00000163626	COX18	cytochrome c oxidase assembly factor COX18	4	73052362	73069716	17355	2	285521	57989	73010701	73011727	Distal Intergenic	1027	5.45	5.69	5.16	0.52	0.455	1
ENSG00000163626	COX18	cytochrome c oxidase assembly factor COX18	4	73052362	73069716	17355	2	285521	47779	73021696	73021937	Distal Intergenic	242	4.22	4.36	4.06	0.29	0.7	1
ENSG00000163626	COX18	cytochrome c oxidase assembly factor COX18	4	73052362	73069716	17355	2	285521	30512	73038879	73039204	Distal Intergenic	326	4.54	4.59	4.5	0.08	0.915	1
ENSG00000163626	COX18	cytochrome c oxidase assembly factor COX18	4	73052362	73069716	17355	2	285521	10522	73058924	73059194	Intron (ENST00000507544.3/285521, intron 5 of 5)	271	3.57	3.45	3.67	-0.22	0.844	1
ENSG00000132466	ANKRD17	ankyrin repeat domain 17	4	73100861	73104080	3220	2	26057	-5038	73109118	73109434	Intron (ENST00000358602.9/26057, intron 24 of 33)	317	4.28	4.53	3.98	0.54	0.474	1
ENSG00000132466	ANKRD17	ankyrin repeat domain 17	4	73100861	73104080	3220	2	26057	-23809	73127889	73128154	Intron (ENST00000358602.9/26057, intron 16 of 33)	266	4.44	4.85	3.88	0.97	0.181	1
ENSG00000132466	ANKRD17	ankyrin repeat domain 17	4	73075238	73258322	183085	2	26057	11873	73245875	73246449	Intron (ENST00000358602.9/26057, intron 1 of 33)	575	5.34	5.32	5.36	-0.04	0.941	1
ENSG00000221639	LOC124900180	small nucleolar RNA SNORA3/SNORA45 family	4	73263960	73264084	125	1	124900180	28579	73292539	73292939	Intron (ENST00000502790.1/102724832, intron 2 of 4)	401	4.46	4.43	4.48	-0.05	0.95	1
ENSG00000221639	LOC124900180	small nucleolar RNA SNORA3/SNORA45 family	4	73263960	73264084	125	1	124900180	44352	73308312	73308613	Intron (ENST00000502790.1/102724832, intron 4 of 4)	302	4.15	4.28	4.01	0.27	0.783	1
ENSG00000163631	ALB	albumin	4	73397114	73409457	12344	1	213	-55359	73341361	73341755	Distal Intergenic	395	4.93	4.9	4.96	-0.06	0.914	1
ENSG00000163631	ALB	albumin	4	73397114	73409457	12344	1	213	-53279	73343356	73343835	Distal Intergenic	480	4.87	5.27	4.32	0.95	0.141	1
ENSG00000264658	MIR4798	microRNA 4798	4	7310450	7310524	75	1	100616471	25335	7335785	7336306	Intron (ENST00000507866.6/57537, intron 1 of 26)	522	5.47	5.9	4.84	1.06	0.0563	1
ENSG00000163631	ALB	albumin	4	73410380	73412227	1848	1	213	1130	73411510	73411842	Intron (ENST00000621628.4/213, intron 5 of 11)	333	4.54	4.84	4.17	0.67	0.355	1
ENSG00000163631	ALB	albumin	4	73419547	73421219	1673	1	213	0	73419327	73419744	Promoter	418	4.91	5.29	4.41	0.88	0.188	1
ENSG00000081051	AFP	alpha fetoprotein	4	73450549	73455741	5193	1	174	-3939	73446387	73446610	Intron (ENST00000395792.7/174, intron 7 of 14)	224	3.8	3.82	3.78	0.04	0.977	1
ENSG00000079557	AFM	afamin	4	73481745	73504001	22257	1	173	-4082	73476707	73477663	Distal Intergenic	957	5.04	5.1	4.99	0.11	0.888	1
ENSG00000169435	RASSF6	Ras association domain family member 6	4	73574571	73620412	45842	2	166824	45939	73573737	73574473	3' UTR	737	5.51	5.46	5.57	-0.11	0.84	1
ENSG00000169435	RASSF6	Ras association domain family member 6	4	73574571	73620412	45842	2	166824	20850	73599209	73599562	Intron (ENST00000307439.10/166824, intron 2 of 10)	354	4.41	4.54	4.26	0.27	0.702	1
ENSG00000169435	RASSF6	Ras association domain family member 6	4	73571550	73620436	48887	2	166824	0	73620313	73620762	Promoter	450	4.99	5.13	4.84	0.29	0.654	1
ENSG00000169435	RASSF6	Ras association domain family member 6	4	73573145	73620631	47487	2	166824	-33043	73653674	73654016	Distal Intergenic	343	4.72	4.87	4.54	0.33	0.619	1
NA	INKILN	inflammatory MKL1 (MRTFA) interacting lncRNA	4	73706323	73709526	3204	2	124900714	4594	73704542	73704932	Distal Intergenic	391	5.09	5.51	4.5	1	0.137	1
NA	INKILN	inflammatory MKL1 (MRTFA) interacting lncRNA	4	73706323	73709526	3204	2	124900714	1317	73707576	73708209	Intron (ENST00000690247.1/124900714, intron 1 of 1)	634	5.47	5.59	5.35	0.24	0.676	1
NA	LOC105377272	uncharacterized LOC105377272	4	73710302	73714527	4226	1	105377272	1686	73711988	73712495	Intron (ENST00000436089.1/105377272, intron 1 of 2)	508	4.73	4.98	4.43	0.55	0.507	1
ENSG00000184985	SORCS2	sortilin related VPS10 domain containing receptor 2	4	7381898	7661529	279632	1	57537	-9875	7371716	7372023	Intron (ENST00000507866.6/57537, intron 1 of 26)	308	3.77	3.86	3.66	0.2	0.831	1
ENSG00000169429	CXCL8	C-X-C motif chemokine ligand 8	4	73740519	73743715	3197	1	3576	-10640	73729592	73729879	Distal Intergenic	288	4.46	4.68	4.21	0.47	0.523	1
ENSG00000124875	CXCL6	C-X-C motif chemokine ligand 6	4	73836640	73837406	767	1	6372	-34316	73801961	73802324	Distal Intergenic	364	3.93	4.01	3.85	0.17	0.843	1
ENSG00000124875	CXCL6	C-X-C motif chemokine ligand 6	4	73836640	73837406	767	1	6372	-33589	73802407	73803051	Distal Intergenic	645	4.21	4.42	3.96	0.46	0.556	1
ENSG00000109272	PF4V1	platelet factor 4 variant 1	4	73853296	73854483	1188	1	5197	-5265	73847645	73848031	Exon (ENST00000510807.1/ENST00000510807.1, exon 1 of 4)	387	4.09	4.45	3.61	0.85	0.287	1
ENSG00000163737	PF4	platelet factor 4	4	73980811	73982027	1217	2	5196	16319	73964914	73965708	Distal Intergenic	795	5.13	5.09	5.17	-0.07	0.908	1
ENSG00000163738	MTHFD2L	methylenetetrahydrofolate dehydrogenase (NADP+ dependent) 2 like	4	74125438	74242197	116760	1	441024	8630	74134068	74134589	Intron (ENST00000429519.5/441024, intron 3 of 9)	522	5.18	5.26	5.09	0.17	0.776	1
ENSG00000163738	MTHFD2L	methylenetetrahydrofolate dehydrogenase (NADP+ dependent) 2 like	4	74194040	74302598	108559	1	441024	13676	74207716	74208120	Intron (ENST00000429519.5/441024, intron 8 of 9)	405	5.2	5.42	4.93	0.49	0.398	1
ENSG00000163738	MTHFD2L	methylenetetrahydrofolate dehydrogenase (NADP+ dependent) 2 like	4	74224068	74301990	77923	1	441024	4668	74228736	74229047	Intron (ENST00000429519.5/441024, intron 9 of 9)	312	4.98	5.06	4.89	0.17	0.796	1
ENSG00000163738	MTHFD2L	methylenetetrahydrofolate dehydrogenase (NADP+ dependent) 2 like	4	74224068	74301990	77923	1	441024	13356	74237424	74237772	Intron (ENST00000429519.5/441024, intron 9 of 9)	349	3.79	3.94	3.62	0.32	0.717	1
ENSG00000182585	EPGN	epithelial mitogen	4	74309097	74314984	5888	1	255324	22179	74331276	74331598	Distal Intergenic	323	4.35	4.95	3.3	1.65	0.0284	1
ENSG00000182585	EPGN	epithelial mitogen	4	74309097	74314984	5888	1	255324	24968	74334065	74334411	Distal Intergenic	347	3.79	3.88	3.69	0.2	0.846	1
ENSG00000178597	PSAPL1	prosaposin like 1	4	7430285	7434930	4646	2	768239	0	7434426	7435064	Promoter	639	4.79	5.16	4.3	0.86	0.206	1
ENSG00000124882	EREG	epiregulin	4	74382423	74384952	2530	1	2069	-2112	74379745	74380311	Intron (ENST00000244869.3/2069, intron 2 of 4)	567	4.9	5.39	4.18	1.21	0.149	1
ENSG00000109321	AREG	amphiregulin	4	74445136	74455005	9870	1	374	-21622	74423134	74423514	Intron (ENST00000508581.1/ENST00000508581.1, intron 1 of 1)	381	4.15	4.26	4.02	0.24	0.812	1
ENSG00000109321	AREG	amphiregulin	4	74448639	74450532	1894	1	374	2513	74451152	74451535	Intron (ENST00000395748.8/374, intron 4 of 5)	384	5.47	5.8	5.05	0.74	0.205	1
ENSG00000109321	AREG	amphiregulin	4	74448639	74450532	1894	1	374	34756	74483395	74483812	Distal Intergenic	418	4.79	5.28	4.04	1.24	0.0643	1
NA	LOC107986229	uncharacterized LOC107986229	4	74552584	74589481	36898	2	107986229	57245	74531891	74532236	Distal Intergenic	346	5.1	5.18	5.02	0.15	0.837	1
NA	LOC107986229	uncharacterized LOC107986229	4	74552584	74589481	36898	2	107986229	-33607	74623088	74623449	Distal Intergenic	362	4.99	5.3	4.6	0.71	0.289	1
NA	LOC107986229	uncharacterized LOC107986229	4	74552584	74589481	36898	2	107986229	-39428	74628909	74629138	Distal Intergenic	230	4.01	3.98	4.05	-0.07	0.923	1
NA	LOC107986229	uncharacterized LOC107986229	4	74552584	74589481	36898	2	107986229	-86258	74675739	74676032	Distal Intergenic	294	4.03	4.17	3.86	0.31	0.736	1
ENSG00000266690	MIR4274	microRNA 4274	4	7460028	7460118	91	1	100422826	11785	7471813	7472388	Intron (ENST00000507866.6/57537, intron 2 of 26)	576	4.76	4.99	4.49	0.5	0.52	1
ENSG00000174808	BTC	betacellulin	4	74744759	74794523	49765	2	685	0	74793850	74794808	Promoter	959	5.39	5.46	5.31	0.16	0.796	1
NA	LOC105377280	uncharacterized LOC105377280	4	74881174	74882934	1761	1	105377280	-6077	74874827	74875097	Distal Intergenic	271	4.05	3.86	4.22	-0.36	0.649	1
ENSG00000249717	PARM1-AS1	PARM1 antisense RNA 1	4	74955974	74970362	14389	2	100507388	0	74970083	74970429	Promoter	347	4.13	4.26	3.98	0.28	0.731	1
NA	LINC02562	long intergenic non-protein coding RNA 2562	4	75082019	75083496	1478	2	105377283	56165	75026884	75027331	Intron (ENST00000513238.5/25849, intron 1 of 2)	448	3.97	3.62	4.25	-0.63	0.455	1
NA	LINC02562	long intergenic non-protein coding RNA 2562	4	75082019	75083496	1478	2	105377283	24536	75058372	75058960	Distal Intergenic	589	4.57	4.38	4.73	-0.36	0.659	1
NA	LINC02562	long intergenic non-protein coding RNA 2562	4	75081702	75084717	3016	2	105377283	-96493	75181210	75181523	Distal Intergenic	314	4.1	4.04	4.16	-0.12	0.87	1
NA	LINC02562	long intergenic non-protein coding RNA 2562	4	75081702	75084717	3016	2	105377283	-108665	75193382	75194451	Distal Intergenic	1070	5.1	5.22	4.97	0.26	0.705	1
ENSG00000163743	RCHY1	ring finger and CHY zinc finger domain containing 1	4	75482086	75494431	12346	2	25898	61402	75432600	75433029	Intron (ENST00000510744.1/ENST00000510744.1, intron 1 of 1)	430	4.35	3.93	4.67	-0.73	0.319	1
ENSG00000174792	ODAPH	odontogenesis associated phosphoprotein	4	75556048	75563322	7275	1	152816	0	75555396	75556154	Promoter	759	5.16	5.69	4.3	1.4	0.0317	1
ENSG00000174792	ODAPH	odontogenesis associated phosphoprotein	4	75556066	75564817	8752	1	152816	5875	75561941	75562324	Intron (ENST00000514064.1/152816, intron 2 of 2)	384	3.81	4.38	2.85	1.53	0.111	1
ENSG00000138769	CDKL2	cyclin dependent kinase like 2	4	75576496	75630528	54033	2	8999	0	75630145	75630786	Promoter	642	4.75	4.87	4.62	0.25	0.73	1
ENSG00000138757	G3BP2	G3BP stress granule assembly factor 2	4	75686723	75694929	8207	2	9908	-1219	75696148	75696387	Intron (ENST00000677583.1/9908, intron 1 of 11)	240	4.31	4.58	3.97	0.61	0.438	1
ENSG00000138757	G3BP2	G3BP stress granule assembly factor 2	4	75661931	75719623	57693	2	9908	10730	75708303	75708893	Intron (ENST00000677583.1/9908, intron 1 of 11)	591	4.84	4.97	4.68	0.29	0.71	1
ENSG00000266690	MIR4274	microRNA 4274	4	7460028	7460118	91	1	100422826	121496	7581524	7581832	Intron (ENST00000507866.6/57537, intron 3 of 26)	309	4.4	5.07	3.13	1.94	0.0107	1
ENSG00000156194	PPEF2	protein phosphatase with EF-hand domain 2	4	75888301	75890042	1742	2	5470	-2500	75892542	75892821	Intron (ENST00000511880.7/5470, intron 2 of 17)	280	4.35	4.66	3.95	0.71	0.333	1
ENSG00000156194	PPEF2	protein phosphatase with EF-hand domain 2	4	75888301	75890042	1742	2	5470	-5675	75895717	75896067	Intron (ENST00000511880.7/5470, intron 2 of 17)	351	4.56	4.12	4.89	-0.78	0.277	1
ENSG00000156194	PPEF2	protein phosphatase with EF-hand domain 2	4	75859864	75902423	42560	2	5470	425	75901383	75901998	Promoter	616	4.78	4.97	4.57	0.4	0.568	1
ENSG00000138744	NAAA	N-acylethanolamine acid amidase	4	75913969	75921027	7059	2	27163	4784	75916008	75916243	Intron (ENST00000286733.9/27163, intron 9 of 10)	236	3.91	3.97	3.85	0.11	0.908	1
ENSG00000156219	ART3	ADP-ribosyltransferase 3 (inactive)	4	76074708	76114048	39341	1	419	-6671	76067713	76068037	Intron (ENST00000513353.5/419, intron 2 of 3)	325	4.32	4.67	3.87	0.8	0.327	1
ENSG00000156219	ART3	ADP-ribosyltransferase 3 (inactive)	4	76107216	76112580	5365	1	419	-1121	76105815	76106095	Intron (ENST00000510669.5/419, intron 8 of 9)	281	4.08	4.22	3.93	0.3	0.714	1
ENSG00000156219	ART3	ADP-ribosyltransferase 3 (inactive)	4	76107216	76112580	5365	1	419	1270	76108486	76108866	3' UTR	381	4.4	4.55	4.23	0.33	0.673	1
ENSG00000138760	SCARB2	scavenger receptor class B member 2	4	76160012	76196050	36039	2	950	-4853	76200903	76201294	Intron (ENST00000264896.8/950, intron 1 of 11)	392	4.7	4.71	4.68	0.04	0.973	1
ENSG00000138760	SCARB2	scavenger receptor class B member 2	4	76175872	76213338	37467	2	950	4646	76208416	76208692	Intron (ENST00000264896.8/950, intron 1 of 11)	277	4.74	5.34	3.66	1.69	0.0263	1
ENSG00000118804	STBD1	starch binding domain 1	4	76306733	76311130	4398	1	8987	0	76306604	76306886	Promoter	283	4.82	4.96	4.66	0.31	0.646	1
ENSG00000184985	SORCS2	sortilin related VPS10 domain containing receptor 2	4	7734280	7740720	6441	1	57537	-78444	7655553	7655836	Intron (ENST00000507866.6/57537, intron 5 of 26)	284	4.38	4.59	4.15	0.44	0.546	1
ENSG00000138771	SHROOM3	shroom family member 3	4	76586255	76738835	152581	1	57619	0	76585884	76586435	Promoter	552	5.26	5.49	4.99	0.5	0.388	1
ENSG00000138771	SHROOM3	shroom family member 3	4	76586255	76738835	152581	1	57619	15430	76601685	76602157	Intron (ENST00000296043.7/57619, intron 2 of 10)	473	5.17	5.12	5.22	-0.1	0.856	1
ENSG00000138771	SHROOM3	shroom family member 3	4	76689571	76742130	52560	1	57619	-1306	76687776	76688265	Intron (ENST00000296043.7/57619, intron 2 of 10)	490	4.59	4.55	4.62	-0.07	0.905	1
ENSG00000138771	SHROOM3	shroom family member 3	4	76689571	76742130	52560	1	57619	0	76689350	76689654	Promoter	305	3.99	3.98	4	-0.02	0.999	1
ENSG00000138758	SEPTIN11	septin 11	4	76985024	77011775	26752	1	55752	-15210	76969590	76969814	Intron (ENST00000502584.5/55752, intron 1 of 8)	225	3.53	3.37	3.67	-0.31	0.787	1
ENSG00000138758	SEPTIN11	septin 11	4	77034924	77040152	5229	1	55752	9506	77044430	77045023	Distal Intergenic	594	4.76	4.72	4.8	-0.07	0.913	1
ENSG00000118816	CCNI	cyclin I	4	77048115	77056049	7935	2	10983	3314	77052209	77052735	Intron (ENST00000237654.9/10983, intron 6 of 6)	527	5.05	5.28	4.78	0.5	0.425	1
ENSG00000118816	CCNI	cyclin I	4	77058559	77076309	17751	2	10983	-6790	77083099	77083558	Exon (ENST00000470927.2/ENST00000470927.2, exon 1 of 1)	460	4.85	4.67	5	-0.32	0.642	1
ENSG00000138764	CCNG2	cyclin G2	4	77157207	77170060	12854	1	901	-35740	77120982	77121467	Distal Intergenic	486	4.19	4.07	4.31	-0.25	0.746	1
ENSG00000184985	SORCS2	sortilin related VPS10 domain containing receptor 2	4	7734280	7740720	6441	1	57537	-4579	7729367	7729701	Exon (ENST00000507866.6/57537, exon 23 of 27)	335	3.95	3.82	4.08	-0.26	0.814	1
NA	LOC107986292	uncharacterized LOC107986292	4	77187764	77432380	244617	1	107986292	121072	77308836	77309122	Intron (ENST00000497512.5/901, intron 10 of 11)	287	3.62	3.6	3.63	-0.03	0.966	1
NA	LOC105377295	uncharacterized LOC105377295	4	77394491	77494286	99796	2	105377295	135493	77358450	77358793	Intron (ENST00000497512.5/901, intron 10 of 11)	344	4.39	4.08	4.65	-0.57	0.441	1
ENSG00000184985	SORCS2	sortilin related VPS10 domain containing receptor 2	4	7734280	7740720	6441	1	57537	2702	7736982	7737242	Exon (ENST00000507866.6/57537, exon 26 of 27)	261	4.76	4.99	4.47	0.52	0.463	1
NA	LOC105377295	uncharacterized LOC105377295	4	77394491	77494286	99796	2	105377295	108447	77385399	77385839	Intron (ENST00000497512.5/901, intron 10 of 11)	441	4.3	4.18	4.42	-0.24	0.753	1
ENSG00000272620	AFAP1-AS1	AFAP1 antisense RNA 1	4	7754077	7778928	24852	1	84740	-1124	7752698	7752953	Distal Intergenic	256	4.2	4.61	3.62	0.99	0.202	1
ENSG00000156234	CXCL13	C-X-C motif chemokine ligand 13	4	77605820	77611834	6015	1	10563	-6013	77599497	77599807	Intron (ENST00000286758.4/10563, intron 1 of 4)	311	3.95	4.21	3.63	0.57	0.51	1
ENSG00000156234	CXCL13	C-X-C motif chemokine ligand 13	4	77605832	77610922	5091	1	10563	12713	77618545	77619037	Distal Intergenic	493	5.49	5.64	5.33	0.31	0.582	1
ENSG00000138767	CNOT6L	CCR4-NOT transcription complex subunit 6 like	4	77718021	77819063	101043	2	246175	23360	77795323	77795703	Intron (ENST00000504123.7/246175, intron 1 of 11)	381	4.45	4.22	4.65	-0.42	0.553	1
ENSG00000138767	CNOT6L	CCR4-NOT transcription complex subunit 6 like	4	77718021	77819063	101043	2	246175	16284	77802404	77802779	Intron (ENST00000504123.7/246175, intron 1 of 11)	376	4.15	4.5	3.69	0.8	0.402	1
ENSG00000196526	AFAP1	actin filament associated protein 1	4	7763222	7779187	15966	2	60312	-2134	7781321	7781856	Exon (ENST00000420658.6/60312, exon 13 of 18)	536	5.43	5.94	4.65	1.29	0.0292	1
ENSG00000169288	MRPL1	mitochondrial ribosomal protein L1	4	77908325	77952783	44459	1	65008	46406	77954731	77955110	Distal Intergenic	380	4.31	4.48	4.12	0.36	0.62	1
ENSG00000287164	LOC124900656	uncharacterized LOC124900656	4	7798527	7808051	9525	1	124900656	-31	7798168	7798496	Promoter	329	3.71	4.49	1.86	2.63	0.00982	1
ENSG00000138759	FRAS1	Fraser extracellular matrix complex subunit 1	4	78057323	78338037	280715	1	80144	-73740	77983137	77983583	Distal Intergenic	447	4.65	5.39	3.07	2.32	0.00454	1
ENSG00000138759	FRAS1	Fraser extracellular matrix complex subunit 1	4	78057323	78338037	280715	1	80144	-62503	77994481	77994820	Distal Intergenic	340	4.29	4.43	4.15	0.28	0.745	1
ENSG00000196526	AFAP1	actin filament associated protein 1	4	7763567	7799160	35594	2	60312	-2967	7802127	7802488	Intron (ENST00000669561.1/124900656, intron 1 of 1)	362	5.46	5.61	5.31	0.3	0.653	1
ENSG00000196526	AFAP1	actin filament associated protein 1	4	7763567	7799160	35594	2	60312	-4793	7803953	7804354	Intron (ENST00000669561.1/124900656, intron 1 of 1)	402	5.26	5.34	5.18	0.16	0.788	1
ENSG00000138759	FRAS1	Fraser extracellular matrix complex subunit 1	4	78057690	78283297	225608	1	80144	1130	78058820	78059309	Intron (ENST00000508900.2/80144, intron 1 of 19)	490	5.25	5.6	4.78	0.82	0.16	1
ENSG00000196526	AFAP1	actin filament associated protein 1	4	7842688	7843837	1150	2	60312	5095	7838161	7838742	Exon (ENST00000360265.9/60312, exon 5 of 16)	582	4.93	5.25	4.51	0.74	0.274	1
ENSG00000138759	FRAS1	Fraser extracellular matrix complex subunit 1	4	78419038	78446633	27596	1	80144	60528	78479566	78479790	Exon (ENST00000682513.1/80144, exon 56 of 64)	225	3.21	3.31	3.09	0.22	0.852	1
ENSG00000138759	FRAS1	Fraser extracellular matrix complex subunit 1	4	78419038	78446633	27596	1	80144	65575	78484613	78484971	Intron (ENST00000682513.1/80144, intron 58 of 63)	359	4.86	5.2	4.41	0.79	0.335	1
ENSG00000196526	AFAP1	actin filament associated protein 1	4	7842688	7843837	1150	2	60312	-6688	7850525	7850824	Intron (ENST00000360265.9/60312, intron 3 of 15)	300	4.3	4.76	3.62	1.15	0.13	1
ENSG00000138772	ANXA3	annexin A3	4	78551747	78610415	58669	1	306	-12493	78538821	78539254	Intron (ENST00000512123.4/80144, intron 72 of 73)	434	4.25	4.8	3.37	1.43	0.0697	1
ENSG00000138772	ANXA3	annexin A3	4	78597073	78610363	13291	1	306	-4133	78592419	78592940	Intron (ENST00000512884.5/306, intron 6 of 11)	522	5.08	5.38	4.69	0.69	0.388	1
NA	LINC01094	long intergenic non-protein coding RNA 1094	4	78645870	78664974	19105	1	100505702	-2461	78642923	78643409	Intron (ENST00000668669.1/100505702, intron 1 of 3)	487	5.32	5.36	5.29	0.06	0.908	1
NA	LINC01094	long intergenic non-protein coding RNA 1094	4	78645870	78664974	19105	1	100505702	-846	78644753	78645024	Promoter	272	5.09	5.63	4.21	1.42	0.0325	1
NA	LINC01094	long intergenic non-protein coding RNA 1094	4	78645870	78664974	19105	1	100505702	0	78645849	78646154	Promoter	306	4.58	4.4	4.74	-0.33	0.628	1
NA	LINC01094	long intergenic non-protein coding RNA 1094	4	78661969	78682200	20232	1	100505702	-3595	78658013	78658374	Intron (ENST00000668669.1/100505702, intron 3 of 3)	362	5.09	4.97	5.2	-0.23	0.713	1
NA	LINC01094	long intergenic non-protein coding RNA 1094	4	78661969	78682200	20232	1	100505702	7514	78669483	78669782	Exon (ENST00000660086.1/ENST00000660086.1, exon 2 of 2)	300	4.73	5.18	4.06	1.13	0.115	1
NA	LINC01094	long intergenic non-protein coding RNA 1094	4	78661969	78682200	20232	1	100505702	45255	78707224	78707714	Distal Intergenic	491	5.28	5.68	4.73	0.95	0.173	1
ENSG00000138756	BMP2K	BMP2 inducible kinase	4	78776342	78879435	103094	1	55589	-48708	78727370	78727634	Distal Intergenic	265	4.37	4.38	4.36	0.03	0.985	1
ENSG00000138756	BMP2K	BMP2 inducible kinase	4	78776342	78879435	103094	1	55589	-42267	78733860	78734075	Distal Intergenic	216	4.17	4.13	4.2	-0.07	0.948	1
ENSG00000138756	BMP2K	BMP2 inducible kinase	4	78776342	78879435	103094	1	55589	-41270	78734844	78735072	Distal Intergenic	229	4.47	4.81	4.03	0.78	0.306	1
ENSG00000196526	AFAP1	actin filament associated protein 1	4	7758928	7872294	113367	2	60312	-3815	7876109	7876440	Intron (ENST00000420658.6/60312, intron 1 of 17)	332	4.61	4.94	4.19	0.75	0.277	1
ENSG00000138756	BMP2K	BMP2 inducible kinase	4	78776342	78879435	103094	1	55589	-11342	78764530	78765000	Distal Intergenic	471	4.75	4.98	4.48	0.5	0.497	1
ENSG00000138756	BMP2K	BMP2 inducible kinase	4	78776378	78879969	103592	1	55589	5487	78781865	78782312	Intron (ENST00000389010.7/55589, intron 1 of 14)	448	4.71	5.33	3.59	1.73	0.0294	1
ENSG00000138756	BMP2K	BMP2 inducible kinase	4	78776378	78879969	103592	1	55589	7910	78784288	78784617	Intron (ENST00000389010.7/55589, intron 1 of 14)	330	4.57	4.87	4.19	0.68	0.471	1
ENSG00000138756	BMP2K	BMP2 inducible kinase	4	78776378	78879969	103592	1	55589	23748	78800126	78800498	Intron (ENST00000389010.7/55589, intron 1 of 14)	373	4.2	4.49	3.83	0.66	0.419	1
ENSG00000138756	BMP2K	BMP2 inducible kinase	4	78859167	78861469	2303	1	55589	5241	78864408	78864746	Intron (ENST00000389010.7/55589, intron 10 of 14)	339	3.94	3.89	3.98	-0.09	0.922	1
ENSG00000163291	PAQR3	progestin and adipoQ receptor family member 3	4	78926600	78930620	4021	2	152559	1350	78928822	78929270	Intron (ENST00000512760.5/152559, intron 2 of 8)	449	4.81	5.12	4.42	0.69	0.308	1
ENSG00000163291	PAQR3	progestin and adipoQ receptor family member 3	4	78911878	78939438	27561	2	152559	-12951	78952389	78952713	Intron (ENST00000669293.1/ENST00000669293.1, intron 1 of 1)	325	4.37	4.14	4.56	-0.42	0.592	1
ENSG00000163291	PAQR3	progestin and adipoQ receptor family member 3	4	78911878	78939438	27561	2	152559	-14505	78953943	78954390	Intron (ENST00000669293.1/ENST00000669293.1, intron 1 of 1)	448	4.44	4.43	4.45	-0.02	0.988	1
ENSG00000249307	LINC01088	long intergenic non-protein coding RNA 1088	4	79085239	79308653	223415	1	100505875	36615	79121854	79122460	Intron (ENST00000671503.1/100505875, intron 3 of 3)	607	4.97	4.79	5.13	-0.34	0.644	1
ENSG00000249307	LINC01088	long intergenic non-protein coding RNA 1088	4	79085239	79308653	223415	1	100505875	44209	79129448	79129899	Intron (ENST00000671503.1/100505875, intron 3 of 3)	452	4.2	4.37	4.01	0.36	0.652	1
ENSG00000249307	LINC01088	long intergenic non-protein coding RNA 1088	4	79085239	79308653	223415	1	100505875	54357	79139596	79140081	Intron (ENST00000671503.1/100505875, intron 3 of 3)	486	4.14	3.84	4.38	-0.54	0.568	1
ENSG00000249307	LINC01088	long intergenic non-protein coding RNA 1088	4	79195834	79299565	103732	1	100505875	-53961	79141073	79141873	Intron (ENST00000671503.1/100505875, intron 3 of 3)	801	5.04	4.93	5.14	-0.21	0.796	1
ENSG00000249307	LINC01088	long intergenic non-protein coding RNA 1088	4	79197541	79308655	111115	1	100505875	1381	79198922	79199211	Intron (ENST00000671503.1/100505875, intron 3 of 3)	290	4.34	4.77	3.71	1.06	0.182	1
ENSG00000249307	LINC01088	long intergenic non-protein coding RNA 1088	4	79211646	79308655	97010	1	100505875	-1194	79210042	79210452	Intron (ENST00000671503.1/100505875, intron 3 of 3)	411	4.99	4.48	5.36	-0.88	0.155	1
ENSG00000249307	LINC01088	long intergenic non-protein coding RNA 1088	4	79258781	79308797	50017	1	100505875	-10493	79247982	79248288	Intron (ENST00000509088.6/100505875, intron 4 of 5)	307	3.92	3.86	3.97	-0.11	0.911	1
ENSG00000249307	LINC01088	long intergenic non-protein coding RNA 1088	4	79258781	79308797	50017	1	100505875	518	79259299	79259589	Promoter	291	3.96	4.16	3.72	0.43	0.638	1
ENSG00000249307	LINC01088	long intergenic non-protein coding RNA 1088	4	79305123	79308798	3676	1	100505875	-6315	79298505	79298808	Exon (ENST00000651041.1/100505875, exon 5 of 5)	304	4.34	4.58	4.05	0.53	0.525	1
ENSG00000168993	CPLX1	complexin 1	4	786390	792692	6303	2	10815	-703	793395	793684	Promoter	290	4.43	5	3.45	1.55	0.0369	1
ENSG00000156269	NAA11	N-alpha-acetyltransferase 11, NatA catalytic subunit	4	79316647	79326061	9415	2	84779	-14530	79340591	79341175	Distal Intergenic	585	4.49	3.98	4.86	-0.88	0.24	1
ENSG00000196475	GK2	glycerol kinase 2	4	79406361	79408228	1868	2	2712	27429	79379726	79380799	Distal Intergenic	1074	5.46	5.53	5.39	0.14	0.804	1
ENSG00000168993	CPLX1	complexin 1	4	786390	792692	6303	2	10815	-1563	794255	794512	Intron (ENST00000702281.1/105374339, intron 1 of 1)	258	4.18	4.93	2.54	2.39	0.0074	1
NA	LOC107986294	uncharacterized LOC107986294	4	79596542	79597173	632	1	107986294	24048	79620590	79621112	Intron (ENST00000668018.1/100506035, intron 4 of 4)	523	4.53	4.67	4.37	0.29	0.733	1
ENSG00000163995	ABLIM2	actin binding LIM protein family member 2	4	7965329	7983432	18104	2	84448	10738	7971925	7972694	Intron (ENST00000512594.5/84448, intron 6 of 6)	770	5.24	5.49	4.94	0.56	0.369	1
ENSG00000163995	ABLIM2	actin binding LIM protein family member 2	4	7965329	7983432	18104	2	84448	-3862	7987294	7987804	Intron (ENST00000512594.5/84448, intron 4 of 6)	511	5.39	5.57	5.17	0.4	0.5	1
ENSG00000163297	ANTXR2	ANTXR cell adhesion molecule 2	4	79906762	79964890	58129	2	118429	47350	79917236	79917540	Intron (ENST00000403729.7/118429, intron 16 of 16)	305	4.05	3.94	4.16	-0.23	0.784	1
ENSG00000163297	ANTXR2	ANTXR cell adhesion molecule 2	4	79905571	80071620	166050	2	118429	12487	80058727	80059133	Intron (ENST00000403729.7/118429, intron 3 of 16)	407	5.23	5.32	5.12	0.2	0.796	1
NA	LOC124900724	uncharacterized LOC124900724	4	80069436	80125454	56019	2	124900724	0	80125331	80126151	Promoter	821	5.06	4.93	5.18	-0.25	0.723	1
NA	LOC124900724	uncharacterized LOC124900724	4	80069436	80125454	56019	2	124900724	-9765	80135219	80135864	Distal Intergenic	646	5.32	5.28	5.36	-0.07	0.901	1
ENSG00000163995	ABLIM2	actin binding LIM protein family member 2	4	7965310	8020825	55516	2	84448	-9511	8030336	8030706	Intron (ENST00000676532.1/84448, intron 11 of 20)	371	4.94	5.16	4.67	0.49	0.475	1
ENSG00000197826	CFAP299	cilia and flagella associated protein 299	4	80335781	80583291	247511	1	255119	24354	80360135	80360477	Intron (ENST00000358105.8/255119, intron 1 of 5)	343	4.03	3.95	4.1	-0.15	0.886	1
ENSG00000197826	CFAP299	cilia and flagella associated protein 299	4	80335781	80583291	247511	1	255119	50279	80386060	80386730	Exon (ENST00000506637.2/ENST00000506637.2, exon 1 of 1)	671	4.79	4.93	4.64	0.29	0.695	1
ENSG00000197826	CFAP299	cilia and flagella associated protein 299	4	80335781	80583291	247511	1	255119	51119	80386900	80387481	Exon (ENST00000506637.2/ENST00000506637.2, exon 1 of 1)	582	4.47	4.82	4.01	0.81	0.263	1
ENSG00000197826	CFAP299	cilia and flagella associated protein 299	4	80335781	80583291	247511	1	255119	52015	80387796	80388410	Exon (ENST00000506637.2/ENST00000506637.2, exon 1 of 1)	615	4.96	5.13	4.77	0.37	0.616	1
ENSG00000197826	CFAP299	cilia and flagella associated protein 299	4	80335781	80583291	247511	1	255119	157019	80492800	80493175	Intron (ENST00000358105.8/255119, intron 2 of 5)	376	4.27	3.96	4.52	-0.55	0.474	1
ENSG00000197826	CFAP299	cilia and flagella associated protein 299	4	80335781	80583291	247511	1	255119	171258	80507039	80507439	Intron (ENST00000358105.8/255119, intron 2 of 5)	401	5.45	5.8	4.98	0.82	0.151	1
ENSG00000197826	CFAP299	cilia and flagella associated protein 299	4	80335781	80583291	247511	1	255119	206733	80542514	80543104	Intron (ENST00000358105.8/255119, intron 2 of 5)	591	4.67	4.81	4.53	0.28	0.701	1
ENSG00000197826	CFAP299	cilia and flagella associated protein 299	4	80335781	80583291	247511	1	255119	252321	80588102	80588347	Intron (ENST00000358105.8/255119, intron 3 of 5)	246	3.3	3.12	3.46	-0.34	0.793	1
ENSG00000197826	CFAP299	cilia and flagella associated protein 299	4	80870049	80963697	93649	1	255119	-111925	80757862	80758124	Intron (ENST00000358105.8/255119, intron 3 of 5)	263	3.51	3.21	3.75	-0.54	0.618	1
ENSG00000163995	ABLIM2	actin binding LIM protein family member 2	4	7965329	8071986	106658	2	84448	-18534	8090520	8090768	Intron (ENST00000676532.1/84448, intron 3 of 20)	249	4.08	4.68	3.04	1.64	0.0538	1
ENSG00000197826	CFAP299	cilia and flagella associated protein 299	4	80870049	80963697	93649	1	255119	42260	80912309	80912661	Intron (ENST00000358105.8/255119, intron 4 of 5)	353	3.97	3.65	4.23	-0.58	0.514	1
ENSG00000197826	CFAP299	cilia and flagella associated protein 299	4	80870049	80963697	93649	1	255119	59173	80929222	80929549	Intron (ENST00000358105.8/255119, intron 4 of 5)	328	4.12	3.91	4.3	-0.39	0.719	1
ENSG00000163995	ABLIM2	actin binding LIM protein family member 2	4	7965329	8071986	106658	2	84448	-25581	8097567	8097925	Intron (ENST00000676532.1/84448, intron 2 of 20)	359	4.23	4.36	4.08	0.28	0.713	1
ENSG00000152785	BMP3	bone morphogenetic protein 3	4	81030708	81057627	26920	1	651	21802	81052510	81052810	Intron (ENST00000282701.4/651, intron 2 of 2)	301	4.34	4.4	4.27	0.13	0.884	1
ENSG00000152785	BMP3	bone morphogenetic protein 3	4	81030708	81057627	26920	1	651	50481	81081189	81081813	Distal Intergenic	625	4.63	4.98	4.18	0.8	0.264	1
ENSG00000251059	PRKG2-AS1	PRKG2 antisense RNA 1	4	81173875	81193180	19306	1	101928942	10108	81183983	81184305	Intron (ENST00000663090.1/101928942, intron 4 of 5)	323	3.86	3.69	4.02	-0.33	0.725	1
ENSG00000138669	PRKG2	protein kinase cGMP-dependent 2	4	81087375	81215222	127848	2	5593	0	81214555	81215357	Promoter	803	4.94	5.25	4.54	0.7	0.354	1
ENSG00000138669	PRKG2	protein kinase cGMP-dependent 2	4	81087375	81215222	127848	2	5593	-45477	81260699	81260973	Distal Intergenic	275	3.98	4.03	3.92	0.11	0.89	1
ENSG00000138669	PRKG2	protein kinase cGMP-dependent 2	4	81087375	81215222	127848	2	5593	-106067	81321289	81321768	Distal Intergenic	480	4.26	4.3	4.22	0.08	0.909	1
ENSG00000138670	RASGEF1B	RasGEF domain family member 1B	4	81452029	81457602	5574	2	153020	105589	81351716	81352013	Distal Intergenic	298	3.98	4.45	3.3	1.15	0.169	1
ENSG00000138670	RASGEF1B	RasGEF domain family member 1B	4	81452029	81457602	5574	2	153020	82057	81374686	81375545	Distal Intergenic	860	5.13	4.93	5.3	-0.38	0.556	1
ENSG00000138670	RASGEF1B	RasGEF domain family member 1B	4	81452029	81457602	5574	2	153020	81493	81375695	81376109	Distal Intergenic	415	4.26	4.2	4.32	-0.12	0.884	1
ENSG00000138670	RASGEF1B	RasGEF domain family member 1B	4	81452029	81457602	5574	2	153020	51490	81405823	81406112	Distal Intergenic	290	3.82	3.52	4.06	-0.54	0.591	1
ENSG00000163995	ABLIM2	actin binding LIM protein family member 2	4	7966990	8158689	191700	2	84448	15183	8143210	8143506	Intron (ENST00000361737.9/84448, intron 1 of 16)	297	4.29	4.45	4.12	0.33	0.682	1
ENSG00000138670	RASGEF1B	RasGEF domain family member 1B	4	81458983	81471928	12946	2	153020	-56148	81528076	81528715	Intron (ENST00000638048.1/153020, intron 4 of 16)	640	4.55	4.85	4.17	0.68	0.42	1
ENSG00000138670	RASGEF1B	RasGEF domain family member 1B	4	81458983	81471928	12946	2	153020	-108309	81580237	81581009	Intron (ENST00000638048.1/153020, intron 4 of 16)	773	5.14	5.25	5.02	0.23	0.734	1
ENSG00000138670	RASGEF1B	RasGEF domain family member 1B	4	81458983	81471928	12946	2	153020	-167416	81639344	81639797	Intron (ENST00000638048.1/153020, intron 3 of 16)	454	4.43	4.55	4.31	0.24	0.777	1
ENSG00000138670	RASGEF1B	RasGEF domain family member 1B	4	81458983	81471928	12946	2	153020	-253056	81724984	81725381	Intron (ENST00000638048.1/153020, intron 3 of 16)	398	4.88	5.26	4.36	0.91	0.156	1
ENSG00000138670	RASGEF1B	RasGEF domain family member 1B	4	81427065	82044069	617005	2	153020	237108	81806580	81806961	Intron (ENST00000638048.1/153020, intron 3 of 16)	382	4.2	4.13	4.26	-0.12	0.868	1
ENSG00000138670	RASGEF1B	RasGEF domain family member 1B	4	81427065	82044069	617005	2	153020	198823	81844736	81845246	Intron (ENST00000638048.1/153020, intron 2 of 16)	511	4.74	4.54	4.92	-0.38	0.611	1
ENSG00000138670	RASGEF1B	RasGEF domain family member 1B	4	81427065	82044069	617005	2	153020	173040	81870339	81871029	Intron (ENST00000638048.1/153020, intron 2 of 16)	691	4.72	4.74	4.7	0.04	0.945	1
ENSG00000125089	SH3TC1	SH3 domain and tetratricopeptide repeats 1	4	8182075	8240955	58881	1	54436	7214	8189289	8189591	Intron (ENST00000510763.5/54436, intron 1 of 3)	303	4.24	4.24	4.24	0	0.99	1
ENSG00000138670	RASGEF1B	RasGEF domain family member 1B	4	81427065	82044069	617005	2	153020	130259	81913242	81913810	Intron (ENST00000638048.1/153020, intron 2 of 16)	569	4.95	4.99	4.9	0.1	0.905	1
ENSG00000138670	RASGEF1B	RasGEF domain family member 1B	4	81427065	82044069	617005	2	153020	124511	81919245	81919558	Intron (ENST00000638048.1/153020, intron 1 of 16)	314	4.31	4.46	4.15	0.32	0.665	1
ENSG00000138670	RASGEF1B	RasGEF domain family member 1B	4	81427065	82044069	617005	2	153020	123643	81920100	81920426	Exon (ENST00000507622.2/ENST00000507622.2, exon 1 of 1)	327	3.44	3.36	3.52	-0.16	0.892	1
ENSG00000138670	RASGEF1B	RasGEF domain family member 1B	4	81427065	82044069	617005	2	153020	44139	81999709	81999930	Intron (ENST00000638048.1/153020, intron 1 of 16)	222	4.28	3.93	4.56	-0.63	0.448	1
ENSG00000138670	RASGEF1B	RasGEF domain family member 1B	4	81427065	82044069	617005	2	153020	643	82043016	82043426	Promoter	411	5.26	5.55	4.9	0.64	0.265	1
ENSG00000138670	RASGEF1B	RasGEF domain family member 1B	4	81459479	82044244	584766	2	153020	-6980	82051224	82051555	Distal Intergenic	332	3.52	3.48	3.55	-0.07	0.96	1
ENSG00000125089	SH3TC1	SH3 domain and tetratricopeptide repeats 1	4	8209664	8219472	9809	1	54436	2655	8212319	8212562	Intron (ENST00000510763.5/54436, intron 3 of 3)	244	4.12	4.08	4.17	-0.09	0.941	1
ENSG00000138670	RASGEF1B	RasGEF domain family member 1B	4	81459479	82044244	584766	2	153020	-81309	82125553	82125885	Distal Intergenic	333	3.65	3.36	3.9	-0.54	0.607	1
ENSG00000284516	VAMP9P	vesicle associated membrane protein 9, pseudogene	4	82284971	82297513	12543	1	105377307	-82606	82201854	82202365	Distal Intergenic	512	5.03	5.35	4.62	0.73	0.248	1
ENSG00000284516	VAMP9P	vesicle associated membrane protein 9, pseudogene	4	82284971	82297513	12543	1	105377307	-44793	82239889	82240178	Distal Intergenic	290	3.7	3.86	3.52	0.35	0.723	1
ENSG00000284516	VAMP9P	vesicle associated membrane protein 9, pseudogene	4	82284971	82297513	12543	1	105377307	-16051	82268600	82268920	Distal Intergenic	321	4.91	5.16	4.6	0.56	0.407	1
ENSG00000284516	VAMP9P	vesicle associated membrane protein 9, pseudogene	4	82284971	82297513	12543	1	105377307	-8752	82275878	82276219	Exon (ENST00000504996.1/ENST00000504996.1, exon 1 of 1)	342	4.38	4.46	4.28	0.18	0.822	1
ENSG00000138668	HNRNPD	heterogeneous nuclear ribonucleoprotein D	4	82353829	82358842	5014	2	3184	8395	82350159	82350447	Distal Intergenic	289	4.63	5.04	4.06	0.97	0.209	1
ENSG00000138668	HNRNPD	heterogeneous nuclear ribonucleoprotein D	4	82353829	82358842	5014	2	3184	7556	82351011	82351286	Distal Intergenic	276	4.41	4.46	4.36	0.1	0.896	1
ENSG00000138668	HNRNPD	heterogeneous nuclear ribonucleoprotein D	4	82353829	82358842	5014	2	3184	6287	82352232	82352555	3' UTR	324	4.52	5.17	3.28	1.9	0.015	1
ENSG00000138668	HNRNPD	heterogeneous nuclear ribonucleoprotein D	4	82353834	82359639	5806	2	3184	-4290	82363929	82364215	Intron (ENST00000313899.12/3184, intron 2 of 8)	287	4.34	4.6	4.03	0.57	0.477	1
ENSG00000125089	SH3TC1	SH3 domain and tetratricopeptide repeats 1	4	8231142	8241091	9950	1	54436	7407	8238549	8238811	Intron (ENST00000508641.2/54436, intron 16 of 16)	263	5.07	5.65	4.08	1.57	0.0113	1
ENSG00000145293	ENOPH1	enolase-phosphatase 1	4	82430662	82461087	30426	1	58478	31745	82462407	82462728	Distal Intergenic	322	4.84	4.6	5.05	-0.45	0.514	1
ENSG00000170801	HTRA3	HtrA serine peptidase 3	4	8269754	8307098	37345	1	94031	-2827	8266677	8266927	Distal Intergenic	251	4.75	5.05	4.37	0.69	0.303	1
ENSG00000207746	MIR575	microRNA 575	4	82753337	82753430	94	2	693160	60806	82692128	82692624	Exon (ENST00000603927.1/ENST00000603927.1, exon 1 of 1)	497	4.14	4.25	4.01	0.24	0.772	1
ENSG00000207746	MIR575	microRNA 575	4	82753337	82753430	94	2	693160	32187	82720814	82721243	Intron (ENST00000319540.9/79966, intron 1 of 4)	430	3.57	3.3	3.8	-0.5	0.66	1
ENSG00000207746	MIR575	microRNA 575	4	82753337	82753430	94	2	693160	31276	82721869	82722154	Intron (ENST00000319540.9/79966, intron 1 of 4)	286	4.5	5.14	3.34	1.8	0.0176	1
ENSG00000145284	SCD5	stearoyl-CoA desaturase 5	4	82659887	82798772	138886	2	79966	17514	82780704	82781258	Intron (ENST00000319540.9/79966, intron 1 of 4)	555	5.04	5.22	4.83	0.39	0.576	1
ENSG00000138674	SEC31A	SEC31 homolog A, COPII coat complex component	4	82824598	82848843	24246	2	22872	-3918	82852761	82853151	Intron (ENST00000395310.7/22872, intron 18 of 26)	391	4.21	4.03	4.38	-0.35	0.642	1
ENSG00000189308	LIN54	lin-54 DREAM MuvB core complex component	4	82927586	83010709	83124	2	132660	26936	82983504	82983773	Intron (ENST00000340417.8/132660, intron 2 of 12)	270	4.01	4.53	3.18	1.35	0.141	1
ENSG00000189308	LIN54	lin-54 DREAM MuvB core complex component	4	82927586	83010709	83124	2	132660	25853	82984484	82984856	5' UTR	373	5.18	5.54	4.69	0.85	0.201	1
ENSG00000189308	LIN54	lin-54 DREAM MuvB core complex component	4	82927586	83010709	83124	2	132660	20641	82989614	82990068	Intron (ENST00000340417.8/132660, intron 1 of 12)	455	4.83	4.83	4.82	0.01	0.99	1
ENSG00000189308	LIN54	lin-54 DREAM MuvB core complex component	4	82927777	83012926	85150	2	132660	-7173	83020099	83020463	Distal Intergenic	365	5.18	5.65	4.47	1.18	0.118	1
ENSG00000138663	COPS4	COP9 signalosome subunit 4	4	83062975	83068506	5532	1	51138	20882	83083857	83084463	Exon (ENST00000652524.1/ENST00000652524.1, exon 2 of 2)	607	4.99	5.58	3.96	1.62	0.0109	1
ENSG00000145287	PLAC8	placenta associated 8	4	83090806	83137075	46270	2	51316	-60790	83197865	83198184	Distal Intergenic	320	4.03	4.48	3.37	1.11	0.175	1
ENSG00000249145	LINC02517	long intergenic non-protein coding RNA 2517	4	8320175	8326685	6511	1	105374374	57	8320232	8320736	Promoter	505	5.15	5.6	4.49	1.1	0.0649	1
ENSG00000173085	COQ2	coenzyme Q2, polyprenyltransferase	4	83263824	83279058	15235	2	27235	31588	83247131	83247470	Exon (ENST00000450559.3/ENST00000450559.3, exon 1 of 1)	340	3.88	3.26	4.31	-1.05	0.335	1
ENSG00000173085	COQ2	coenzyme Q2, polyprenyltransferase	4	83263824	83279058	15235	2	27235	25899	83252811	83253159	Distal Intergenic	349	5.02	5.09	4.95	0.14	0.861	1
ENSG00000173085	COQ2	coenzyme Q2, polyprenyltransferase	4	83263824	83279058	15235	2	27235	18166	83260599	83260892	Distal Intergenic	294	4.02	3.74	4.25	-0.5	0.57	1
ENSG00000173085	COQ2	coenzyme Q2, polyprenyltransferase	4	83263824	83279058	15235	2	27235	5763	83272867	83273295	Intron (ENST00000503391.5/27235, intron 3 of 6)	429	4.77	5.16	4.23	0.93	0.331	1
ENSG00000173083	HPSE	heparanase	4	83295320	83335153	39834	2	10855	-26685	83361838	83362193	Distal Intergenic	356	5.19	5.41	4.94	0.47	0.513	1
ENSG00000173083	HPSE	heparanase	4	83295320	83335153	39834	2	10855	-27392	83362545	83363022	Distal Intergenic	478	5.18	5.48	4.79	0.69	0.314	1
ENSG00000173083	HPSE	heparanase	4	83295320	83335153	39834	2	10855	-29012	83364165	83364660	Distal Intergenic	496	5.47	6.08	4.42	1.66	0.00528	1
ENSG00000173083	HPSE	heparanase	4	83295320	83335153	39834	2	10855	-35124	83370277	83370886	Distal Intergenic	610	4.73	5.32	3.71	1.62	0.0265	1
ENSG00000163322	ABRAXAS1	abraxas 1, BRCA1 A complex subunit	4	83462075	83469901	7827	2	84142	3350	83465811	83466551	Intron (ENST00000509970.5/51023, intron 5 of 5)	741	5.37	5.53	5.2	0.33	0.608	1
ENSG00000168993	CPLX1	complexin 1	4	784957	826129	41173	2	10815	-8758	834887	835247	Distal Intergenic	361	4.28	4.45	4.08	0.37	0.693	1
ENSG00000138678	GPAT3	glycerol-3-phosphate acyltransferase 3	4	83536307	83544603	8297	1	84803	16663	83552970	83553269	Intron (ENST00000611707.4/84803, intron 3 of 12)	300	4.81	4.61	4.98	-0.36	0.605	1
ENSG00000138678	GPAT3	glycerol-3-phosphate acyltransferase 3	4	83588258	83595335	7078	1	84803	-22542	83565442	83565716	Intron (ENST00000611707.4/84803, intron 3 of 12)	275	4.18	4.7	3.35	1.35	0.092	1
ENSG00000138678	GPAT3	glycerol-3-phosphate acyltransferase 3	4	83588258	83595335	7078	1	84803	-1762	83586197	83586496	Intron (ENST00000611707.4/84803, intron 4 of 12)	300	4.46	4.96	3.69	1.27	0.0832	1
ENSG00000138678	GPAT3	glycerol-3-phosphate acyltransferase 3	4	83588258	83595335	7078	1	84803	990	83589248	83589826	Promoter	579	5.49	5.87	4.97	0.9	0.149	1
ENSG00000087008	ACOX3	acyl-CoA oxidase 3, pristanoyl	4	8366712	8373815	7104	2	8310	12841	8360753	8360974	Distal Intergenic	222	3.49	4.17	2.17	2	0.0645	1
ENSG00000138678	GPAT3	glycerol-3-phosphate acyltransferase 3	4	83598529	83605139	6611	1	84803	41348	83639877	83640282	Distal Intergenic	406	4.82	4.61	5.01	-0.4	0.634	1
ENSG00000138678	GPAT3	glycerol-3-phosphate acyltransferase 3	4	83598529	83605139	6611	1	84803	163334	83761863	83762207	Distal Intergenic	345	3.98	4.02	3.93	0.1	0.919	1
ENSG00000138678	GPAT3	glycerol-3-phosphate acyltransferase 3	4	83598529	83605139	6611	1	84803	172643	83771172	83771430	Distal Intergenic	259	3.76	3.82	3.69	0.14	0.886	1
ENSG00000087008	ACOX3	acyl-CoA oxidase 3, pristanoyl	4	8381554	8394891	13338	2	8310	9364	8385129	8385527	Intron (ENST00000356406.10/8310, intron 13 of 17)	399	4.63	5.02	4.11	0.91	0.305	1
ENSG00000250546	LINC02994	long intergenic non-protein coding RNA 2994	4	84147733	84149288	1556	2	101928978	231312	83917703	83917976	Intron (ENST00000513489.5/101928978, intron 4 of 5)	274	4.21	4.69	3.48	1.21	0.125	1
ENSG00000250546	LINC02994	long intergenic non-protein coding RNA 2994	4	84147733	84149288	1556	2	101928978	186381	83962491	83962907	Intron (ENST00000513489.5/101928978, intron 3 of 5)	417	4.14	4.27	4	0.27	0.742	1
ENSG00000250546	LINC02994	long intergenic non-protein coding RNA 2994	4	84147733	84149288	1556	2	101928978	155878	83993150	83993410	Intron (ENST00000513489.5/101928978, intron 3 of 5)	261	3.64	3.34	3.88	-0.54	0.617	1
ENSG00000250546	LINC02994	long intergenic non-protein coding RNA 2994	4	84147733	84149288	1556	2	101928978	117552	84031426	84031736	Intron (ENST00000513489.5/101928978, intron 2 of 5)	311	4.21	4.55	3.75	0.8	0.314	1
ENSG00000087008	ACOX3	acyl-CoA oxidase 3, pristanoyl	4	8381554	8394891	13338	2	8310	-8328	8403219	8403643	Intron (ENST00000356406.10/8310, intron 7 of 17)	425	5.49	5.75	5.17	0.58	0.309	1
ENSG00000250546	LINC02994	long intergenic non-protein coding RNA 2994	4	84147733	84149288	1556	2	101928978	21746	84126757	84127542	Intron (ENST00000513489.5/101928978, intron 2 of 5)	786	5.08	5.76	3.76	2	0.023	1
ENSG00000250546	LINC02994	long intergenic non-protein coding RNA 2994	4	84147733	84149288	1556	2	101928978	349	84148581	84148939	Promoter	359	3.47	3.33	3.6	-0.27	0.818	1
ENSG00000250546	LINC02994	long intergenic non-protein coding RNA 2994	4	84147733	84149288	1556	2	101928978	-53103	84202391	84202995	Intron (ENST00000513489.5/101928978, intron 2 of 5)	605	4.56	4.51	4.61	-0.09	0.919	1
ENSG00000250546	LINC02994	long intergenic non-protein coding RNA 2994	4	83796436	84284327	487892	2	101928978	37129	84246935	84247198	Intron (ENST00000513489.5/101928978, intron 1 of 5)	264	3.4	3.3	3.5	-0.21	0.855	1
ENSG00000250546	LINC02994	long intergenic non-protein coding RNA 2994	4	83796436	84284327	487892	2	101928978	24766	84259058	84259561	Intron (ENST00000513489.5/101928978, intron 1 of 5)	504	4.79	4.96	4.61	0.35	0.613	1
ENSG00000250546	LINC02994	long intergenic non-protein coding RNA 2994	4	84011484	84299189	287706	2	101928978	-42886	84342075	84342768	Distal Intergenic	694	4.77	4.91	4.6	0.31	0.648	1
ENSG00000163623	NKX6-1	NK6 homeobox 1	4	84491987	84496950	4964	2	4825	3457	84493220	84493493	3' UTR	274	3.74	3.98	3.44	0.55	0.57	1
ENSG00000163623	NKX6-1	NK6 homeobox 1	4	84491985	84499292	7308	2	4825	-50	84499342	84499645	Promoter	304	4.71	4.8	4.63	0.17	0.793	1
ENSG00000163623	NKX6-1	NK6 homeobox 1	4	84491985	84499292	7308	2	4825	-4587	84503879	84504179	Distal Intergenic	301	4.9	4.88	4.92	-0.05	0.936	1
ENSG00000163624	CDS1	CDP-diacylglycerol synthase 1	4	84583269	84619511	36243	1	1040	13538	84596807	84597147	Intron (ENST00000295887.6/1040, intron 1 of 12)	341	4.29	3.75	4.68	-0.93	0.21	1
ENSG00000155275	TRMT44	tRNA methyltransferase 44 homolog	4	8454416	8476554	22139	1	152992	5329	8459745	8460344	Intron (ENST00000513449.6/152992, intron 6 of 8)	600	5.01	5.4	4.49	0.91	0.177	1
ENSG00000163625	WDFY3	WD repeat and FYVE domain containing 3	4	84672291	84682948	10658	2	23001	5452	84677096	84677496	Exon (ENST00000514711.2/23001, exon 56 of 57)	401	4.4	5.01	3.34	1.67	0.0316	1
ENSG00000163625	WDFY3	WD repeat and FYVE domain containing 3	4	84672291	84682948	10658	2	23001	591	84681943	84682357	Promoter	415	4.79	4.99	4.56	0.43	0.519	1
ENSG00000155275	TRMT44	tRNA methyltransferase 44 homolog	4	8482270	8509195	26926	1	152992	-3119	8478774	8479151	Exon (ENST00000511366.2/152992, exon 2 of 3)	378	4.9	5.18	4.54	0.64	0.381	1
ENSG00000163625	WDFY3	WD repeat and FYVE domain containing 3	4	84801782	84810107	8326	2	23001	-4342	84814449	84814710	Intron (ENST00000514711.2/23001, intron 3 of 56)	262	4.19	4.19	4.2	-0.01	0.996	1
ENSG00000155275	TRMT44	tRNA methyltransferase 44 homolog	4	8482270	8509195	26926	1	152992	4405	8486675	8487039	Intron (ENST00000531038.5/152992, intron 1 of 1)	365	4.65	5.29	3.46	1.83	0.0128	1
ENSG00000180769	WDFY3-AS2	WDFY3 antisense RNA 2	4	84969774	84987173	17400	1	404201	1928	84971702	84971974	Intron (ENST00000651845.1/404201, intron 1 of 2)	273	3.62	3.73	3.5	0.22	0.822	1
ENSG00000180769	WDFY3-AS2	WDFY3 antisense RNA 2	4	84969774	84987173	17400	1	404201	25715	84995489	84995798	Intron (ENST00000651845.1/404201, intron 1 of 2)	310	3.83	3.77	3.88	-0.11	0.903	1
ENSG00000180769	WDFY3-AS2	WDFY3 antisense RNA 2	4	84969774	84987173	17400	1	404201	74000	85043774	85044195	Distal Intergenic	422	4.24	4.12	4.34	-0.22	0.776	1
ENSG00000180769	WDFY3-AS2	WDFY3 antisense RNA 2	4	84969774	84987173	17400	1	404201	95146	85064920	85065176	Distal Intergenic	257	3.48	3.51	3.45	0.06	0.948	1
ENSG00000180769	WDFY3-AS2	WDFY3 antisense RNA 2	4	84969774	84987173	17400	1	404201	157873	85127647	85128015	Distal Intergenic	369	5.29	5.59	4.91	0.68	0.287	1
ENSG00000180769	WDFY3-AS2	WDFY3 antisense RNA 2	4	84969774	84987173	17400	1	404201	196200	85165974	85166380	Distal Intergenic	407	4.11	4.12	4.1	0.02	0.969	1
ENSG00000180769	WDFY3-AS2	WDFY3 antisense RNA 2	4	84969774	84987173	17400	1	404201	226153	85195927	85196387	Distal Intergenic	461	5.08	5.13	5.02	0.1	0.859	1
ENSG00000138639	ARHGAP24	Rho GTPase activating protein 24	4	85475150	86002666	527517	1	83478	-245836	85228467	85229314	Distal Intergenic	848	5.23	5.19	5.28	-0.09	0.887	1
ENSG00000138639	ARHGAP24	Rho GTPase activating protein 24	4	85475150	86002666	527517	1	83478	-228675	85246070	85246475	Exon (ENST00000507834.3/ENST00000507834.3, exon 1 of 1)	406	4.27	4.69	3.68	1.01	0.193	1
ENSG00000155275	TRMT44	tRNA methyltransferase 44 homolog	4	8510912	8516759	5848	1	152992	14049	8524961	8525363	Distal Intergenic	403	3.59	3.73	3.43	0.31	0.771	1
ENSG00000138639	ARHGAP24	Rho GTPase activating protein 24	4	85475150	86002666	527517	1	83478	-218208	85256631	85256942	Distal Intergenic	312	3.61	3.33	3.84	-0.51	0.629	1
ENSG00000138639	ARHGAP24	Rho GTPase activating protein 24	4	85475150	86002666	527517	1	83478	-172320	85302346	85302830	Distal Intergenic	485	4.51	4.79	4.16	0.63	0.406	1
ENSG00000138639	ARHGAP24	Rho GTPase activating protein 24	4	85475150	86002666	527517	1	83478	-160631	85314166	85314519	Distal Intergenic	354	4.09	4.06	4.12	-0.05	0.963	1
ENSG00000138639	ARHGAP24	Rho GTPase activating protein 24	4	85475150	86002666	527517	1	83478	-104273	85370312	85370877	Distal Intergenic	566	5.11	5.2	5.02	0.18	0.778	1
ENSG00000155275	TRMT44	tRNA methyltransferase 44 homolog	4	8510912	8516759	5848	1	152992	26170	8537082	8537589	Distal Intergenic	508	3.89	3.92	3.85	0.06	0.941	1
ENSG00000138639	ARHGAP24	Rho GTPase activating protein 24	4	85475150	86002666	527517	1	83478	-56440	85418115	85418710	Distal Intergenic	596	4.89	4.68	5.07	-0.39	0.536	1
ENSG00000109625	CPZ	carboxypeptidase Z	4	8578325	8619749	41425	1	8532	-30954	8546835	8547371	Distal Intergenic	537	5.28	5.68	4.71	0.97	0.115	1
ENSG00000138639	ARHGAP24	Rho GTPase activating protein 24	4	85570593	85722386	151794	1	83478	-13656	85556636	85556937	Intron (ENST00000395184.6/83478, intron 1 of 9)	302	3.62	3.51	3.72	-0.2	0.841	1
ENSG00000138639	ARHGAP24	Rho GTPase activating protein 24	4	85570593	85722386	151794	1	83478	-13097	85557046	85557496	Intron (ENST00000395184.6/83478, intron 1 of 9)	451	4.22	4.07	4.36	-0.29	0.717	1
ENSG00000266421	MIR4451	microRNA 4451	4	85722468	85722533	66	1	100616349	3268	85725736	85726128	Intron (ENST00000395184.6/83478, intron 3 of 9)	393	3.94	4.15	3.7	0.45	0.594	1
ENSG00000138639	ARHGAP24	Rho GTPase activating protein 24	4	85778706	86001223	222518	1	83478	17948	85796654	85797184	Intron (ENST00000395184.6/83478, intron 3 of 9)	531	5.38	5.57	5.17	0.4	0.483	1
ENSG00000138639	ARHGAP24	Rho GTPase activating protein 24	4	85827745	85972168	144424	1	83478	0	85827679	85827993	Promoter	315	3.57	3.26	3.81	-0.55	0.607	1
ENSG00000138639	ARHGAP24	Rho GTPase activating protein 24	4	85923734	85975766	52033	1	83478	-13436	85909900	85910298	Intron (ENST00000395184.6/83478, intron 3 of 9)	399	4.26	4.5	3.97	0.52	0.542	1
ENSG00000109625	CPZ	carboxypeptidase Z	4	8601970	8619761	17792	1	8532	-2007	8599707	8599963	Exon (ENST00000514875.1/8532, exon 2 of 2)	257	4.65	4.63	4.68	-0.05	0.953	1
ENSG00000109339	MAPK10	mitogen-activated protein kinase 10	4	86067844	86082344	14501	2	5602	-1586	86083930	86084227	Intron (ENST00000641010.1/5602, intron 9 of 14)	298	3.57	3.41	3.72	-0.32	0.775	1
ENSG00000109339	MAPK10	mitogen-activated protein kinase 10	4	86106807	86117766	10960	2	5602	2371	86114466	86115395	Intron (ENST00000641010.1/5602, intron 4 of 14)	930	5.28	5.24	5.33	-0.09	0.921	1
ENSG00000109339	MAPK10	mitogen-activated protein kinase 10	4	86016644	86171072	154429	2	5602	2386	86168018	86168686	Intron (ENST00000511917.1/101929064, intron 3 of 3)	669	4.4	5.05	3.16	1.89	0.0231	1
ENSG00000109339	MAPK10	mitogen-activated protein kinase 10	4	86013874	86194407	180534	2	5602	261	86193850	86194146	Promoter	297	3.62	3.77	3.45	0.32	0.759	1
ENSG00000109625	CPZ	carboxypeptidase Z	4	8618092	8619487	1396	1	8532	2953	8621045	8621514	Distal Intergenic	470	4.07	4.77	2.66	2.11	0.0191	1
ENSG00000109339	MAPK10	mitogen-activated protein kinase 10	4	86107283	86268569	161287	2	5602	25719	86242194	86242850	Intron (ENST00000641010.1/5602, intron 2 of 14)	657	4.58	4.8	4.31	0.5	0.495	1
ENSG00000109339	MAPK10	mitogen-activated protein kinase 10	4	86016629	86277129	260501	2	5602	-19786	86296915	86297135	Intron (ENST00000641010.1/5602, intron 2 of 14)	221	3.31	3.08	3.5	-0.42	0.729	1
ENSG00000109339	MAPK10	mitogen-activated protein kinase 10	4	85990007	86360060	370054	2	5602	0	86359924	86360461	Promoter	538	5.26	5.5	4.98	0.52	0.382	1
ENSG00000109339	MAPK10	mitogen-activated protein kinase 10	4	86016075	86384229	368155	2	5602	2567	86381359	86381662	Intron (ENST00000642035.1/5602, intron 1 of 12)	304	3.62	3.31	3.88	-0.57	0.594	1
ENSG00000109339	MAPK10	mitogen-activated protein kinase 10	4	86016075	86384229	368155	2	5602	-29027	86413256	86413978	Intron (ENST00000642035.1/5602, intron 1 of 12)	723	4.59	4.74	4.43	0.3	0.712	1
ENSG00000109339	MAPK10	mitogen-activated protein kinase 10	4	86013880	86453374	439495	2	5602	0	86453207	86453738	Promoter	532	4.03	3.9	4.16	-0.26	0.804	1
ENSG00000266515	MIR4452	microRNA 4452	4	86542482	86542552	71	2	100616463	43622	86498487	86498930	Intron (ENST00000641051.1/5602, intron 1 of 14)	444	4.67	4.33	4.94	-0.61	0.424	1
ENSG00000266515	MIR4452	microRNA 4452	4	86542482	86542552	71	2	100616463	-4500	86547052	86547792	Intron (ENST00000641051.1/5602, intron 1 of 14)	741	5.18	5.59	4.6	0.99	0.124	1
ENSG00000163629	PTPN13	protein tyrosine phosphatase non-receptor type 13	4	86635252	86815149	179898	1	5783	22218	86657470	86658042	Intron (ENST00000427191.6/5783, intron 2 of 46)	573	4.38	4.41	4.35	0.07	0.921	1
ENSG00000163629	PTPN13	protein tyrosine phosphatase non-receptor type 13	4	86635252	86815149	179898	1	5783	31405	86666657	86666897	Intron (ENST00000427191.6/5783, intron 2 of 46)	241	3.36	2.85	3.74	-0.89	0.478	1
ENSG00000145283	SLC10A6	solute carrier family 10 member 6	4	86823468	86849384	25917	2	345274	-914	86850298	86850657	Promoter	360	3.29	3.36	3.22	0.14	0.894	1
ENSG00000250915	LOC101928532	uncharacterized LOC101928532	4	8745396	8747722	2327	2	101928532	58206	8688976	8689516	Distal Intergenic	541	4.51	4.66	4.34	0.32	0.681	1
ENSG00000163633	C4orf36	chromosome 4 open reading frame 36	4	86888160	86892422	4263	2	132989	-6214	86898636	86898898	Intron (ENST00000473559.5/132989, intron 4 of 6)	263	4.63	4.89	4.31	0.58	0.412	1
ENSG00000163633	C4orf36	chromosome 4 open reading frame 36	4	86888160	86892422	4263	2	132989	-11620	86904042	86904580	Intron (ENST00000473559.5/132989, intron 4 of 6)	539	4.76	5.01	4.47	0.53	0.534	1
ENSG00000163633	C4orf36	chromosome 4 open reading frame 36	4	86888160	86892422	4263	2	132989	-17510	86909932	86910278	Intron (ENST00000473559.5/132989, intron 4 of 6)	347	4.71	4.95	4.42	0.53	0.437	1
ENSG00000163633	C4orf36	chromosome 4 open reading frame 36	4	86933165	86934542	1378	2	132989	17834	86916415	86916708	Intron (ENST00000473559.5/132989, intron 4 of 6)	294	4.59	4.85	4.27	0.58	0.408	1
ENSG00000163633	C4orf36	chromosome 4 open reading frame 36	4	86933165	86934542	1378	2	132989	16489	86917669	86918053	Intron (ENST00000473559.5/132989, intron 4 of 6)	385	4.9	5.28	4.38	0.91	0.18	1
ENSG00000163633	C4orf36	chromosome 4 open reading frame 36	4	86933165	86934542	1378	2	132989	6068	86927833	86928474	Intron (ENST00000473559.5/132989, intron 3 of 6)	642	5.5	5.49	5.52	-0.03	0.961	1
ENSG00000172493	AFF1	ALF transcription elongation factor 1	4	86936410	87046890	110481	1	4299	6545	86942955	86943518	Intron (ENST00000504956.5/4299, intron 1 of 2)	564	5.09	4.78	5.35	-0.57	0.358	1
ENSG00000172493	AFF1	ALF transcription elongation factor 1	4	87006753	87141035	134283	1	4299	-14440	86992016	86992313	Intron (ENST00000504956.5/4299, intron 2 of 2)	298	5.05	5.69	3.85	1.85	0.0125	1
ENSG00000172493	AFF1	ALF transcription elongation factor 1	4	87007243	87108300	101058	1	4299	8569	87015812	87016106	Intron (ENST00000504956.5/4299, intron 2 of 2)	295	5.11	5.52	4.52	1.01	0.185	1
ENSG00000172493	AFF1	ALF transcription elongation factor 1	4	87007243	87108300	101058	1	4299	12108	87019351	87019770	Intron (ENST00000504956.5/4299, intron 2 of 2)	420	4.93	4.98	4.87	0.11	0.882	1
ENSG00000172493	AFF1	ALF transcription elongation factor 1	4	87007243	87108300	101058	1	4299	18340	87025583	87026022	Intron (ENST00000504956.5/4299, intron 2 of 2)	440	4.29	4.35	4.23	0.12	0.872	1
ENSG00000172493	AFF1	ALF transcription elongation factor 1	4	87049652	87108312	58661	1	4299	-4429	87044393	87045223	Intron (ENST00000504956.5/4299, intron 2 of 2)	831	5.46	5.81	4.99	0.82	0.177	1
ENSG00000172493	AFF1	ALF transcription elongation factor 1	4	87114943	87125277	10335	1	4299	-17361	87097125	87097582	Intron (ENST00000395146.9/4299, intron 8 of 20)	458	5.46	5.61	5.29	0.32	0.566	1
ENSG00000172493	AFF1	ALF transcription elongation factor 1	4	87114943	87125277	10335	1	4299	-13223	87101292	87101720	Intron (ENST00000395146.9/4299, intron 8 of 20)	429	3.67	3.21	4.01	-0.81	0.504	1
ENSG00000172493	AFF1	ALF transcription elongation factor 1	4	87114943	87125277	10335	1	4299	-6427	87108064	87108516	Exon (ENST00000395146.9/4299, exon 11 of 21)	453	4.45	4.85	3.88	0.97	0.183	1
ENSG00000172493	AFF1	ALF transcription elongation factor 1	4	87114943	87125277	10335	1	4299	37421	87152364	87153015	Distal Intergenic	652	5.42	5.4	5.43	-0.03	0.97	1
ENSG00000198189	HSD17B11	hydroxysteroid 17-beta dehydrogenase 11	4	87337212	87374414	37203	2	51170	-1191	87375605	87376192	Intron (ENST00000358290.9/51170, intron 2 of 6)	588	4.55	4.46	4.65	-0.19	0.779	1
ENSG00000198189	HSD17B11	hydroxysteroid 17-beta dehydrogenase 11	4	87374822	87391188	16367	2	51170	-12402	87403590	87404342	Distal Intergenic	753	5.36	5.82	4.68	1.14	0.102	1
ENSG00000170502	NUDT9	nudix hydrolase 9	4	87422573	87459455	36883	1	53343	-12624	87409485	87409949	Distal Intergenic	465	4.25	4.65	3.72	0.93	0.245	1
ENSG00000152583	SPARCL1	SPARC like 1	4	87494417	87528619	34203	2	8404	31136	87497270	87497483	Intron (ENST00000282470.11/8404, intron 2 of 10)	214	3.6	3.73	3.46	0.27	0.792	1
ENSG00000250915	LOC101928532	uncharacterized LOC101928532	4	8745391	8747727	2337	2	101928532	-12140	8759867	8760348	Distal Intergenic	482	4.84	5.18	4.4	0.78	0.22	1
NA	LOC105377323	uncharacterized LOC105377323	4	87657106	87660796	3691	2	105377323	-1847	87662643	87662963	3' UTR	321	3.47	3.3	3.62	-0.33	0.764	1
ENSG00000178950	GAK	cyclin G associated kinase	4	849278	872773	23496	2	2580	-4010	876783	877156	Exon (ENST00000314167.9/2580, exon 17 of 28)	374	4.73	4.83	4.63	0.2	0.77	1
NA	LOC105377323	uncharacterized LOC105377323	4	87657093	87673039	15947	2	105377323	-6523	87679562	87679800	Intron (ENST00000506480.5/105377323, intron 2 of 3)	239	3.72	3.75	3.69	0.05	0.942	1
NA	LOC105377323	uncharacterized LOC105377323	4	87657093	87673039	15947	2	105377323	-24724	87697763	87698448	Intron (ENST00000506480.5/105377323, intron 2 of 3)	686	4.67	5.05	4.15	0.9	0.225	1
NA	LOC105377323	uncharacterized LOC105377323	4	87568035	87732370	164336	2	105377323	1725	87730401	87730645	Exon (ENST00000506480.5/105377323, exon 2 of 4)	245	3.41	3.21	3.58	-0.37	0.746	1
NA	LOC105377324	uncharacterized LOC105377324	4	87682998	87733956	50959	2	105377324	-11600	87745556	87746395	Distal Intergenic	840	5.22	5.48	4.9	0.58	0.434	1
ENSG00000029559	IBSP	integrin binding sialoprotein	4	87799554	87812435	12882	1	3381	-13123	87786001	87786431	Exon (ENST00000508008.2/ENST00000508008.2, exon 1 of 1)	431	4.34	4.2	4.47	-0.26	0.769	1
ENSG00000152595	MEPE	matrix extracellular phosphoglycoprotein	4	87832977	87845240	12264	1	56955	15989	87848966	87849323	Distal Intergenic	358	4.52	4.52	4.51	0.01	0.997	1
ENSG00000152595	MEPE	matrix extracellular phosphoglycoprotein	4	87832977	87845240	12264	1	56955	16597	87849574	87850003	Distal Intergenic	430	5.02	4.96	5.07	-0.11	0.851	1
ENSG00000118785	SPP1	secreted phosphoprotein 1	4	87975667	87983426	7760	1	6696	-8955	87965553	87966712	Distal Intergenic	1160	5.5	5.94	4.88	1.05	0.114	1
ENSG00000118785	SPP1	secreted phosphoprotein 1	4	87975667	87983426	7760	1	6696	-8128	87967193	87967539	Distal Intergenic	347	3.86	4.03	3.65	0.38	0.694	1
ENSG00000118785	SPP1	secreted phosphoprotein 1	4	87975667	87983426	7760	1	6696	-1740	87973465	87973927	Distal Intergenic	463	4.16	3.16	4.75	-1.59	0.0436	1
ENSG00000118785	SPP1	secreted phosphoprotein 1	4	87975667	87983426	7760	1	6696	0	87975539	87975842	Promoter	304	3.75	4.42	2.48	1.94	0.038	1
ENSG00000118762	PKD2	polycystin 2, transient receptor potential cation channel	4	88036064	88043384	7321	1	5311	-2432	88033063	88033632	Intron (ENST00000237596.7/5311, intron 2 of 14)	570	5.03	5.29	4.71	0.58	0.363	1
ENSG00000118762	PKD2	polycystin 2, transient receptor potential cation channel	4	88056066	88075705	19640	1	5311	-801	88054844	88055265	Promoter	422	5.29	5.69	4.74	0.95	0.111	1
ENSG00000118762	PKD2	polycystin 2, transient receptor potential cation channel	4	88056066	88075705	19640	1	5311	41263	88097329	88097638	Exon (ENST00000650821.1/9429, exon 14 of 17)	310	4.23	4.83	3.2	1.63	0.0433	1
ENSG00000118777	ABCG2	ATP binding cassette subfamily G member 2 (Junior blood group)	4	88090269	88158639	68371	2	9429	50524	88107739	88108115	Intron (ENST00000650821.1/9429, intron 10 of 16)	377	5.17	5.74	4.21	1.52	0.0122	1
ENSG00000118777	ABCG2	ATP binding cassette subfamily G member 2 (Junior blood group)	4	88090269	88158639	68371	2	9429	45236	88112921	88113403	Exon (ENST00000650821.1/9429, exon 10 of 17)	483	4.03	4.47	3.39	1.08	0.204	1
ENSG00000118777	ABCG2	ATP binding cassette subfamily G member 2 (Junior blood group)	4	88090269	88158639	68371	2	9429	26355	88132064	88132284	Intron (ENST00000650821.1/9429, intron 4 of 16)	221	4.65	4.55	4.74	-0.2	0.845	1
ENSG00000118777	ABCG2	ATP binding cassette subfamily G member 2 (Junior blood group)	4	88090264	88231322	141059	2	9429	14567	88216465	88216755	Intron (ENST00000650821.1/9429, intron 1 of 16)	291	4.25	4.77	3.41	1.36	0.0778	1
ENSG00000118777	ABCG2	ATP binding cassette subfamily G member 2 (Junior blood group)	4	88090150	88231628	141479	2	9429	-12232	88243860	88244499	Distal Intergenic	640	4.58	4.75	4.39	0.36	0.645	1
ENSG00000246375	PPM1K-DT	PPM1K divergent transcript	4	88316774	88331411	14638	1	105369192	18402	88335176	88335693	Intron (ENST00000686365.2/105369192, intron 2 of 3)	518	4.6	5.11	3.82	1.3	0.064	1
ENSG00000138642	HERC6	HECT and RLD domain containing E3 ubiquitin protein ligase family member 6	4	88439845	88440640	796	1	55008	2780	88442625	88443006	3' UTR	382	4.02	4.11	3.93	0.18	0.839	1
ENSG00000285122	PIGY-DT	PIGY divergent transcript	4	88523856	88524913	1058	1	101929134	15099	88538955	88539807	Intron (ENST00000512194.2/8916, intron 1 of 25)	853	5.49	5.97	4.77	1.2	0.036	1
ENSG00000138641	HERC3	HECT and RLD domain containing E3 ubiquitin protein ligase 3	4	88658268	88670202	11935	1	8916	1153	88659421	88659640	Intron (ENST00000512194.2/8916, intron 11 of 25)	220	3.7	4.02	3.31	0.71	0.436	1
ENSG00000138641	HERC3	HECT and RLD domain containing E3 ubiquitin protein ligase 3	4	88667456	88668653	1198	1	8916	5505	88672961	88673389	Intron (ENST00000512194.2/8916, intron 17 of 25)	429	4.61	5.05	4	1.05	0.126	1
ENSG00000138640	FAM13A	family with sequence similarity 13 member A	4	88725955	88823361	97407	2	10144	-35831	88859192	88859664	Intron (ENST00000264344.10/10144, intron 6 of 23)	473	4.52	4.85	4.08	0.77	0.272	1
NA	LOC124900732	uncharacterized LOC124900732	4	88855510	88936422	80913	2	124900732	55056	88880626	88881366	Intron (ENST00000264344.10/10144, intron 6 of 23)	741	5.04	5.54	4.29	1.24	0.0523	1
NA	LOC124900732	uncharacterized LOC124900732	4	88855510	88936422	80913	2	124900732	-17027	88953449	88953743	Intron (ENST00000264344.10/10144, intron 4 of 23)	295	4.47	4.6	4.31	0.29	0.769	1
NA	LOC124900732	uncharacterized LOC124900732	4	88855510	88936422	80913	2	124900732	-21251	88957673	88957929	Intron (ENST00000264344.10/10144, intron 4 of 23)	257	3.94	4.38	3.3	1.08	0.205	1
ENSG00000138640	FAM13A	family with sequence similarity 13 member A	4	89020530	89029900	9371	2	10144	8462	89021145	89021438	Intron (ENST00000264344.10/10144, intron 2 of 23)	294	4.06	4.19	3.92	0.27	0.769	1
ENSG00000138640	FAM13A	family with sequence similarity 13 member A	4	89020530	89029900	9371	2	10144	5489	89024109	89024411	Intron (ENST00000264344.10/10144, intron 2 of 23)	303	5.02	5.25	4.74	0.51	0.47	1
ENSG00000180346	TIGD2	tigger transposable element derived 2	4	89111533	89114901	3369	1	166815	36605	89148138	89149104	Distal Intergenic	967	5.14	5.3	4.97	0.33	0.638	1
ENSG00000180346	TIGD2	tigger transposable element derived 2	4	89111533	89114901	3369	1	166815	44767	89156300	89156751	Distal Intergenic	452	3.99	3.8	4.17	-0.37	0.675	1
ENSG00000215612	HMX1	H6 family homeobox 1	4	8867048	8871839	4792	2	3166	-46029	8917868	8918323	Distal Intergenic	456	5.34	5.74	4.79	0.95	0.0959	1
ENSG00000185477	GPRIN3	GPRIN family member 3	4	89236383	89307800	71418	2	285513	80474	89226987	89227326	Distal Intergenic	340	4.94	5.19	4.62	0.57	0.404	1
ENSG00000185477	GPRIN3	GPRIN family member 3	4	89236383	89307800	71418	2	285513	58006	89249314	89249794	Exon (ENST00000609438.2/285513, exon 2 of 2)	481	4.53	4.57	4.49	0.09	0.901	1
ENSG00000185477	GPRIN3	GPRIN family member 3	4	89236383	89307800	71418	2	285513	29965	89277234	89277835	Intron (ENST00000609438.2/285513, intron 1 of 1)	602	4.37	4.67	4.01	0.66	0.418	1
ENSG00000185477	GPRIN3	GPRIN family member 3	4	89236383	89307800	71418	2	285513	22598	89284863	89285202	Intron (ENST00000609438.2/285513, intron 1 of 1)	340	4.41	4.53	4.28	0.25	0.737	1
ENSG00000185477	GPRIN3	GPRIN family member 3	4	89236383	89307800	71418	2	285513	0	89307462	89308398	Promoter	937	5.16	5.27	5.04	0.24	0.727	1
ENSG00000215612	HMX1	H6 family homeobox 1	4	8867048	8871839	4792	2	3166	-69842	8941681	8941955	Distal Intergenic	275	4.1	4.19	4.01	0.18	0.827	1
NA	LOC105377329	uncharacterized LOC105377329	4	89490949	89686449	195501	1	105377329	-8348	89482323	89482601	Intron (ENST00000659878.1/105377329, intron 1 of 2)	279	4.23	4.15	4.31	-0.16	0.832	1
NA	LOC105377329	uncharacterized LOC105377329	4	89490949	89686449	195501	1	105377329	-403	89489910	89490546	Promoter	637	4.97	5.45	4.25	1.2	0.106	1
NA	LOC124900602	uncharacterized LOC124900602	4	89627784	89720172	92389	1	124900602	-17132	89610381	89610652	Intron (ENST00000659878.1/105377329, intron 2 of 2)	272	3.79	3.36	4.12	-0.75	0.414	1
ENSG00000215612	HMX1	H6 family homeobox 1	4	8867048	8871839	4792	2	3166	-89551	8961390	8961727	Exon (ENST00000511903.1/ENST00000511903.1, exon 2 of 3)	338	4.7	5.34	3.53	1.8	0.0134	1
ENSG00000145335	SNCA	synuclein alpha	4	89724099	89838315	114217	2	6622	-16914	89855229	89855597	Distal Intergenic	369	4.89	5.11	4.62	0.49	0.494	1
ENSG00000138722	MMRN1	multimerin 1	4	89901983	89953455	51473	1	22915	0	89901892	89902173	Promoter	282	4.14	4.02	4.25	-0.23	0.768	1
ENSG00000184305	CCSER1	coiled-coil serine rich protein 1	4	90127394	91605295	1477902	1	401145	-27267	90099772	90100127	Distal Intergenic	356	3.88	3.07	4.4	-1.33	0.121	1
ENSG00000184305	CCSER1	coiled-coil serine rich protein 1	4	90127535	90923530	795996	1	401145	31244	90158779	90159226	Intron (ENST00000509176.6/401145, intron 1 of 10)	448	4.27	4.47	4.04	0.43	0.602	1
ENSG00000184305	CCSER1	coiled-coil serine rich protein 1	4	90235031	90782004	546974	1	401145	-26121	90208581	90208910	Intron (ENST00000509176.6/401145, intron 1 of 10)	330	3.35	3.45	3.23	0.22	0.863	1
ENSG00000184305	CCSER1	coiled-coil serine rich protein 1	4	90235031	90782004	546974	1	401145	-25514	90209230	90209517	Intron (ENST00000509176.6/401145, intron 1 of 10)	288	3.6	3.47	3.72	-0.25	0.807	1
ENSG00000184305	CCSER1	coiled-coil serine rich protein 1	4	90313013	90468622	155610	1	401145	1619	90314632	90315407	Intron (ENST00000509176.6/401145, intron 3 of 10)	776	4.92	5.16	4.64	0.53	0.398	1
ENSG00000178950	GAK	cyclin G associated kinase	4	897976	904781	6806	2	2580	1075	903160	903706	Intron (ENST00000314167.9/2580, intron 5 of 27)	547	5.39	5.38	5.41	-0.03	0.977	1
ENSG00000184305	CCSER1	coiled-coil serine rich protein 1	4	90313013	90468622	155610	1	401145	136543	90449556	90450201	Intron (ENST00000509176.6/401145, intron 4 of 10)	646	4.54	4.56	4.52	0.04	0.945	1
ENSG00000184305	CCSER1	coiled-coil serine rich protein 1	4	90628021	90642471	14451	1	401145	-94465	90533034	90533556	Intron (ENST00000509176.6/401145, intron 5 of 10)	523	4.49	4.2	4.73	-0.53	0.459	1
ENSG00000184305	CCSER1	coiled-coil serine rich protein 1	4	90628021	90642471	14451	1	401145	-57173	90570276	90570848	Intron (ENST00000509176.6/401145, intron 5 of 10)	573	4.31	3.97	4.58	-0.61	0.477	1
ENSG00000184305	CCSER1	coiled-coil serine rich protein 1	4	90815813	90951312	135500	1	401145	-76884	90738521	90738929	Intron (ENST00000509176.6/401145, intron 7 of 10)	409	4.18	4.15	4.21	-0.06	0.96	1
ENSG00000184305	CCSER1	coiled-coil serine rich protein 1	4	90815813	90951312	135500	1	401145	-76452	90738969	90739361	Intron (ENST00000509176.6/401145, intron 7 of 10)	393	4.02	3.6	4.34	-0.75	0.388	1
ENSG00000184305	CCSER1	coiled-coil serine rich protein 1	4	90815813	90951312	135500	1	401145	-22773	90792603	90793040	Intron (ENST00000509176.6/401145, intron 7 of 10)	438	4.16	3.98	4.32	-0.34	0.685	1
ENSG00000184305	CCSER1	coiled-coil serine rich protein 1	4	90815813	90951312	135500	1	401145	-16132	90798814	90799681	Intron (ENST00000509176.6/401145, intron 7 of 10)	868	5.22	5.4	5	0.4	0.523	1
ENSG00000184305	CCSER1	coiled-coil serine rich protein 1	4	90815813	90951312	135500	1	401145	96218	90912031	90912290	Intron (ENST00000509176.6/401145, intron 8 of 10)	260	3.41	2.41	3.99	-1.58	0.13	1
ENSG00000184305	CCSER1	coiled-coil serine rich protein 1	4	90815813	90951312	135500	1	401145	134623	90950436	90950855	Intron (ENST00000509176.6/401145, intron 9 of 10)	420	5.18	5.06	5.28	-0.22	0.763	1
ENSG00000184305	CCSER1	coiled-coil serine rich protein 1	4	91085950	91601913	515964	1	401145	-82287	91003219	91003663	Intron (ENST00000509176.6/401145, intron 9 of 10)	445	3.99	3.85	4.11	-0.26	0.797	1
NA	LOC124900733	uncharacterized LOC124900733	4	91319034	91325306	6273	2	124900733	81738	91243302	91243568	Intron (ENST00000509176.6/401145, intron 10 of 10)	267	3.83	4.01	3.62	0.4	0.667	1
NA	LOC124900733	uncharacterized LOC124900733	4	91319034	91325306	6273	2	124900733	80747	91244030	91244559	Intron (ENST00000509176.6/401145, intron 10 of 10)	530	4.16	4.24	4.08	0.15	0.853	1
NA	LOC124900733	uncharacterized LOC124900733	4	91319034	91325306	6273	2	124900733	-193810	91519116	91519711	Intron (ENST00000509176.6/401145, intron 10 of 10)	596	4.85	4.72	4.97	-0.25	0.759	1
NA	LOC124900733	uncharacterized LOC124900733	4	91319034	91325306	6273	2	124900733	-247804	91573110	91573665	Intron (ENST00000509176.6/401145, intron 10 of 10)	556	4.4	4.38	4.43	-0.05	0.955	1
NA	LOC124900733	uncharacterized LOC124900733	4	91319034	91325306	6273	2	124900733	-368227	91693533	91693854	Distal Intergenic	322	3.61	3.45	3.76	-0.3	0.779	1
NA	LOC124900733	uncharacterized LOC124900733	4	91319034	91325306	6273	2	124900733	-421794	91747100	91747661	Distal Intergenic	562	4.31	4.2	4.41	-0.21	0.802	1
NA	LNCPRESS2	lncRNA p53 regulated and ESC associated 2	4	92268767	92277075	8309	2	101929194	455807	91821026	91821268	Distal Intergenic	243	3.33	3.21	3.44	-0.23	0.853	1
NA	LNCPRESS2	lncRNA p53 regulated and ESC associated 2	4	92268767	92277075	8309	2	101929194	412620	91864026	91864455	Distal Intergenic	430	4.02	4.25	3.74	0.5	0.6	1
NA	LNCPRESS2	lncRNA p53 regulated and ESC associated 2	4	92268767	92277075	8309	2	101929194	274939	92001683	92002136	Distal Intergenic	454	3.88	3.87	3.89	-0.03	0.977	1
NA	LNCPRESS2	lncRNA p53 regulated and ESC associated 2	4	92268767	92277075	8309	2	101929194	225805	92050568	92051270	Distal Intergenic	703	4.47	4.32	4.6	-0.28	0.751	1
NA	LNCPRESS2	lncRNA p53 regulated and ESC associated 2	4	92268767	92277075	8309	2	101929194	147324	92129335	92129751	Distal Intergenic	417	4.2	4.57	3.72	0.85	0.375	1
ENSG00000152208	GRID2	glutamate ionotropic receptor delta type subunit 2	4	92304657	93772498	1467842	1	2895	745	92305402	92305829	Promoter	428	4.37	4.83	3.69	1.14	0.128	1
ENSG00000152208	GRID2	glutamate ionotropic receptor delta type subunit 2	4	92822949	93112247	289299	1	2895	-221876	92600626	92601073	Intron (ENST00000282020.9/2895, intron 2 of 15)	448	4.32	4.22	4.42	-0.2	0.798	1
ENSG00000152208	GRID2	glutamate ionotropic receptor delta type subunit 2	4	92822949	93112247	289299	1	2895	-62712	92759942	92760237	Intron (ENST00000282020.9/2895, intron 2 of 15)	296	3.24	3.06	3.39	-0.33	0.796	1
ENSG00000152208	GRID2	glutamate ionotropic receptor delta type subunit 2	4	92822949	93166161	343213	1	2895	99184	92922133	92922428	Intron (ENST00000282020.9/2895, intron 2 of 15)	296	3.22	3.48	2.91	0.57	0.672	1
ENSG00000152208	GRID2	glutamate ionotropic receptor delta type subunit 2	4	93203949	93238421	34473	1	2895	-4015	93199649	93199934	Intron (ENST00000282020.9/2895, intron 4 of 15)	286	3.75	3.76	3.73	0.04	0.972	1
ENSG00000152208	GRID2	glutamate ionotropic receptor delta type subunit 2	4	93203949	93238421	34473	1	2895	0	93203711	93204066	Promoter	356	4.32	4.42	4.23	0.19	0.792	1
ENSG00000152208	GRID2	glutamate ionotropic receptor delta type subunit 2	4	93238371	93306322	67952	1	2895	29354	93267725	93268100	Intron (ENST00000282020.9/2895, intron 8 of 15)	376	4.13	4.07	4.18	-0.11	0.905	1
ENSG00000152208	GRID2	glutamate ionotropic receptor delta type subunit 2	4	93769230	93810157	40928	1	2895	-214146	93554846	93555084	Intron (ENST00000282020.9/2895, intron 13 of 15)	239	3.22	3.16	3.29	-0.13	0.931	1
ENSG00000152208	GRID2	glutamate ionotropic receptor delta type subunit 2	4	93769230	93810157	40928	1	2895	-58618	93710226	93710612	Intron (ENST00000282020.9/2895, intron 14 of 15)	387	4.27	4.39	4.14	0.25	0.742	1
ENSG00000152208	GRID2	glutamate ionotropic receptor delta type subunit 2	4	93769230	93810157	40928	1	2895	-4200	93764689	93765030	Intron (ENST00000282020.9/2895, intron 14 of 15)	342	3.93	3.67	4.16	-0.49	0.604	1
ENSG00000152208	GRID2	glutamate ionotropic receptor delta type subunit 2	4	93769230	93810157	40928	1	2895	12025	93781255	93781617	Intron (ENST00000637838.1/2895, intron 1 of 1)	363	3.67	3.71	3.64	0.07	0.927	1
ENSG00000152208	GRID2	glutamate ionotropic receptor delta type subunit 2	4	93769230	93810157	40928	1	2895	20637	93789867	93790107	Intron (ENST00000637838.1/2895, intron 1 of 1)	241	3.27	2.98	3.5	-0.52	0.661	1
ENSG00000152208	GRID2	glutamate ionotropic receptor delta type subunit 2	4	93769230	93810157	40928	1	2895	22371	93791601	93791865	Intron (ENST00000637838.1/2895, intron 1 of 1)	265	4.09	4	4.18	-0.19	0.807	1
NA	LOC105369250	uncharacterized LOC105369250	4	9034519	9381269	346751	2	105369250	0	9380874	9381583	Promoter	710	5.27	5.78	4.47	1.31	0.0454	1
ENSG00000172238	ATOH1	atonal bHLH transcription factor 1	4	93828753	93830964	2212	1	474	-1060	93827344	93827693	Distal Intergenic	350	3.7	3.54	3.84	-0.3	0.766	1
ENSG00000246541	SMARCAD1-DT	SMARCAD1 divergent transcript	4	94117792	94207556	89765	2	101929210	59134	94147910	94148422	Intron (ENST00000501965.2/101929210, intron 5 of 8)	513	5.11	5	5.22	-0.22	0.705	1
ENSG00000246541	SMARCAD1-DT	SMARCAD1 divergent transcript	4	94117792	94207556	89765	2	101929210	54659	94152356	94152897	Intron (ENST00000501965.2/101929210, intron 5 of 8)	542	5.14	5.5	4.66	0.85	0.169	1
ENSG00000246541	SMARCAD1-DT	SMARCAD1 divergent transcript	4	94117792	94207556	89765	2	101929210	51826	94155470	94155730	Intron (ENST00000501965.2/101929210, intron 5 of 8)	261	4.19	4.45	3.87	0.58	0.453	1
ENSG00000246541	SMARCAD1-DT	SMARCAD1 divergent transcript	4	94117792	94207556	89765	2	101929210	37195	94169672	94170361	Intron (ENST00000501965.2/101929210, intron 1 of 8)	690	4.86	5.08	4.59	0.48	0.517	1
ENSG00000163104	SMARCAD1	SWI/SNF-related, matrix-associated actin-dependent regulator of chromatin, subfamily a, containing DEAD/H box 1	4	94270567	94274921	4355	1	56916	28278	94298845	94299191	3' UTR	347	4.75	4.98	4.47	0.51	0.448	1
ENSG00000163110	PDLIM5	PDZ and LIM domain 5	4	94451857	94588216	136360	1	10611	-44473	94406794	94407384	Distal Intergenic	591	4.62	4.86	4.33	0.53	0.538	1
ENSG00000163110	PDLIM5	PDZ and LIM domain 5	4	94489035	94575938	86904	1	10611	-9892	94478828	94479143	Intron (ENST00000318007.9/10611, intron 2 of 9)	316	5.45	6.03	4.48	1.54	0.011	1
ENSG00000163110	PDLIM5	PDZ and LIM domain 5	4	94523724	94618152	94429	1	10611	-15753	94507761	94507971	Intron (ENST00000318007.9/10611, intron 2 of 9)	211	3.34	3.25	3.42	-0.17	0.863	1
ENSG00000163110	PDLIM5	PDZ and LIM domain 5	4	94523831	94582999	59169	1	10611	24811	94548642	94548910	Intron (ENST00000318007.9/10611, intron 3 of 9)	269	4.43	4.46	4.39	0.08	0.927	1
ENSG00000249599	BMPR1B-DT	BMPR1B divergent transcript	4	94743668	94757681	14014	2	100507012	0	94757585	94757819	Promoter	235	3.94	4.11	3.75	0.36	0.671	1
ENSG00000138696	BMPR1B	bone morphogenetic protein receptor type 1B	4	94757955	95158448	400494	1	658	82987	94840942	94841843	Intron (ENST00000515059.6/658, intron 1 of 12)	902	5.38	6.04	4.13	1.91	0.00774	1
ENSG00000138696	BMPR1B	bone morphogenetic protein receptor type 1B	4	94974984	95157357	182374	1	658	-77649	94897017	94897335	Intron (ENST00000515059.6/658, intron 2 of 12)	319	4.48	5.06	3.49	1.58	0.0295	1
ENSG00000138696	BMPR1B	bone morphogenetic protein receptor type 1B	4	94974984	95157357	182374	1	658	-76695	94897904	94898289	Intron (ENST00000515059.6/658, intron 2 of 12)	386	3.9	3.25	4.35	-1.1	0.204	1
ENSG00000186146	DEFB131A	defensin beta 131A	4	9444414	9450666	6253	1	644414	51090	9495504	9495801	Intron (ENST00000509439.1/ENST00000509439.1, intron 1 of 2)	298	4.76	5.26	3.99	1.27	0.0641	1
ENSG00000138696	BMPR1B	bone morphogenetic protein receptor type 1B	4	94974984	95157357	182374	1	658	-1786	94972879	94973198	Intron (ENST00000515059.6/658, intron 2 of 12)	320	3.75	3.66	3.84	-0.18	0.858	1
ENSG00000186146	DEFB131A	defensin beta 131A	4	9444414	9450666	6253	1	644414	54071	9498485	9498962	Distal Intergenic	478	4.52	4.65	4.38	0.28	0.702	1
ENSG00000138696	BMPR1B	bone morphogenetic protein receptor type 1B	4	95104355	95155016	50662	1	658	63548	95167903	95168176	3' UTR	274	3.92	3.77	4.06	-0.28	0.741	1
ENSG00000138696	BMPR1B	bone morphogenetic protein receptor type 1B	4	95104355	95155016	50662	1	658	72787	95177142	95177586	Intron (ENST00000453304.6/8633, intron 14 of 15)	445	4.11	4.67	3.19	1.48	0.079	1
ENSG00000138696	BMPR1B	bone morphogenetic protein receptor type 1B	4	95104355	95155016	50662	1	658	144734	95249089	95249401	Intron (ENST00000453304.6/8633, intron 5 of 15)	313	4.04	3.82	4.23	-0.4	0.641	1
ENSG00000138696	BMPR1B	bone morphogenetic protein receptor type 1B	4	95104355	95155016	50662	1	658	151478	95255833	95256408	Intron (ENST00000453304.6/8633, intron 4 of 15)	576	5.15	5.35	4.91	0.43	0.497	1
ENSG00000138696	BMPR1B	bone morphogenetic protein receptor type 1B	4	95104355	95155016	50662	1	658	170113	95274468	95275150	Intron (ENST00000453304.6/8633, intron 4 of 15)	683	5.11	5.46	4.66	0.8	0.234	1
ENSG00000182168	UNC5C	unc-5 netrin receptor C	4	95185155	95548972	363818	2	8633	185778	95362853	95363194	Intron (ENST00000453304.6/8633, intron 1 of 15)	342	4.32	4.54	4.07	0.47	0.551	1
ENSG00000182168	UNC5C	unc-5 netrin receptor C	4	95185155	95548972	363818	2	8633	429	95548052	95548543	Promoter	492	4.45	4.25	4.63	-0.38	0.66	1
ENSG00000182168	UNC5C	unc-5 netrin receptor C	4	95162504	95548973	386470	2	8633	0	95548922	95549910	Promoter	989	5.2	5.55	4.73	0.82	0.208	1
ENSG00000182168	UNC5C	unc-5 netrin receptor C	4	95216043	95549206	333164	2	8633	-31060	95580266	95580695	Distal Intergenic	430	4.24	3.97	4.46	-0.49	0.581	1
ENSG00000163114	PDHA2	pyruvate dehydrogenase E1 subunit alpha 2	4	95840093	95841464	1372	1	5161	0	95839894	95840254	Promoter	361	3.93	3.99	3.87	0.12	0.897	1
ENSG00000163114	PDHA2	pyruvate dehydrogenase E1 subunit alpha 2	4	95840093	95841464	1372	1	5161	141645	95981738	95982075	Distal Intergenic	338	4.16	4.41	3.86	0.55	0.53	1
NA	LINC02267	long intergenic non-protein coding RNA 2267	4	96310701	96364452	53752	1	105377338	-207296	96103125	96103405	Distal Intergenic	281	4.21	3.63	4.62	-1	0.222	1
NA	LINC02267	long intergenic non-protein coding RNA 2267	4	96310701	96364452	53752	1	105377338	-140092	96170286	96170609	Distal Intergenic	324	3.88	3.76	4	-0.24	0.8	1
NA	LINC02267	long intergenic non-protein coding RNA 2267	4	96310701	96364452	53752	1	105377338	-39289	96271048	96271412	Distal Intergenic	365	4.07	3.77	4.31	-0.54	0.507	1
NA	LINC02267	long intergenic non-protein coding RNA 2267	4	96310732	96818864	508133	1	105377338	210189	96520921	96521634	Intron (ENST00000522173.1/105377338, intron 2 of 3)	714	5.37	5.71	4.91	0.81	0.25	1
NA	LINC02267	long intergenic non-protein coding RNA 2267	4	96310732	96818864	508133	1	105377338	213811	96524543	96524834	Intron (ENST00000522173.1/105377338, intron 2 of 3)	292	4.49	4.35	4.62	-0.27	0.71	1
NA	LINC02267	long intergenic non-protein coding RNA 2267	4	96310732	96818864	508133	1	105377338	343296	96654028	96654417	Intron (ENST00000522173.1/105377338, intron 3 of 3)	390	4.42	4.77	3.96	0.81	0.273	1
NA	LINC02267	long intergenic non-protein coding RNA 2267	4	96310732	96818864	508133	1	105377338	431634	96742366	96743020	Intron (ENST00000522173.1/105377338, intron 3 of 3)	655	4.83	5.04	4.58	0.46	0.535	1
ENSG00000169676	DRD5	dopamine receptor D5	4	9781634	9784009	2376	1	1816	-77819	9703475	9703815	Exon (ENST00000503331.1/ENST00000503331.1, exon 8 of 8)	341	4.71	5	4.34	0.66	0.355	1
ENSG00000251620	STPG2-AS1	STPG2 antisense RNA 1	4	97366926	97490164	123239	1	101410545	71064	97437990	97438683	Intron (ENST00000651895.1/101410545, intron 1 of 4)	694	5.1	5.16	5.04	0.12	0.845	1
ENSG00000251620	STPG2-AS1	STPG2 antisense RNA 1	4	97366926	97490164	123239	1	101410545	84953	97451879	97452299	Intron (ENST00000651895.1/101410545, intron 3 of 4)	421	3.91	3.99	3.83	0.17	0.836	1
ENSG00000251620	STPG2-AS1	STPG2 antisense RNA 1	4	97366926	97490164	123239	1	101410545	86216	97453142	97453498	Intron (ENST00000651895.1/101410545, intron 3 of 4)	357	4.09	4.34	3.8	0.53	0.54	1
ENSG00000169676	DRD5	dopamine receptor D5	4	9781634	9784009	2376	1	1816	-18047	9763019	9763587	Distal Intergenic	569	4.92	5.22	4.54	0.68	0.296	1
ENSG00000163116	STPG2	sperm tail PG-rich repeat containing 2	4	97385960	97633823	247864	2	285555	0	97633491	97634170	Promoter	680	4.89	5.53	3.72	1.81	0.00791	1
ENSG00000163116	STPG2	sperm tail PG-rich repeat containing 2	4	97385960	97633823	247864	2	285555	-31764	97665587	97666108	Intron (ENST00000522676.5/285555, intron 4 of 4)	522	4.52	4.52	4.53	0	0.985	1
ENSG00000163116	STPG2	sperm tail PG-rich repeat containing 2	4	97385960	97633823	247864	2	285555	-97598	97731421	97732116	Intron (ENST00000522676.5/285555, intron 3 of 4)	696	4.62	4.75	4.48	0.27	0.743	1
ENSG00000163116	STPG2	sperm tail PG-rich repeat containing 2	4	97235644	97893203	657560	2	285555	114427	97778012	97778776	Intron (ENST00000522676.5/285555, intron 3 of 4)	765	4.76	4.86	4.64	0.23	0.754	1
ENSG00000163116	STPG2	sperm tail PG-rich repeat containing 2	4	97235644	97893203	657560	2	285555	4742	97887851	97888461	Intron (ENST00000522676.5/285555, intron 2 of 4)	611	4.4	4.12	4.64	-0.52	0.541	1
ENSG00000163116	STPG2	sperm tail PG-rich repeat containing 2	4	97235644	97893203	657560	2	285555	-10377	97903580	97904283	Intron (ENST00000522676.5/285555, intron 2 of 4)	704	4.97	5.46	4.23	1.23	0.0806	1
ENSG00000145214	DGKQ	diacylglycerol kinase theta	4	958887	973569	14683	2	1609	-5523	979092	979354	3' UTR	263	4.91	4.77	5.04	-0.26	0.708	1
ENSG00000163116	STPG2	sperm tail PG-rich repeat containing 2	4	97235644	97893203	657560	2	285555	-17671	97910874	97912051	Intron (ENST00000522676.5/285555, intron 2 of 4)	1178	5.41	5.25	5.56	-0.31	0.661	1
ENSG00000163116	STPG2	sperm tail PG-rich repeat containing 2	4	97235644	97893203	657560	2	285555	-23318	97916521	97916863	Exon (ENST00000504217.1/ENST00000504217.1, exon 1 of 1)	343	3.94	3.93	3.96	-0.03	0.987	1
ENSG00000163116	STPG2	sperm tail PG-rich repeat containing 2	4	97235644	97893203	657560	2	285555	-29849	97923052	97923532	Intron (ENST00000522676.5/285555, intron 2 of 4)	481	4.45	4.69	4.17	0.52	0.543	1
ENSG00000163116	STPG2	sperm tail PG-rich repeat containing 2	4	97184093	97972354	788262	2	285555	33869	97938001	97938485	Intron (ENST00000522676.5/285555, intron 2 of 4)	485	4.3	4.35	4.26	0.09	0.897	1
ENSG00000145214	DGKQ	diacylglycerol kinase theta	4	958887	973569	14683	2	1609	-6473	980042	980270	Intron (ENST00000510286.1/1609, intron 1 of 4)	229	4.54	4.71	4.36	0.35	0.629	1
ENSG00000163116	STPG2	sperm tail PG-rich repeat containing 2	4	97184093	97972354	788262	2	285555	-44620	98016974	98017372	Intron (ENST00000295268.4/285555, intron 5 of 10)	399	4.22	3.86	4.5	-0.64	0.469	1
ENSG00000163116	STPG2	sperm tail PG-rich repeat containing 2	4	97184093	97972354	788262	2	285555	-83336	98055690	98056543	Intron (ENST00000295268.4/285555, intron 5 of 10)	854	5.29	5.27	5.3	-0.04	0.964	1
ENSG00000138698	RAP1GDS1	Rap1 GTPase-GDP dissociation stimulator 1	4	98261384	98392080	130697	1	5910	-28810	98232225	98232574	Distal Intergenic	350	4.41	4.46	4.36	0.1	0.892	1
ENSG00000138698	RAP1GDS1	Rap1 GTPase-GDP dissociation stimulator 1	4	98379159	98396909	17751	1	5910	8303	98387462	98387976	Exon (ENST00000512857.5/5910, exon 5 of 6)	515	5.08	5.17	4.98	0.18	0.816	1
ENSG00000168785	TSPAN5	tetraspanin 5	4	98472345	98485532	13188	2	10098	-21265	98506797	98507099	Intron (ENST00000505408.1/ENST00000505408.1, intron 3 of 3)	303	3.98	4.51	3.14	1.37	0.115	1
ENSG00000168785	TSPAN5	tetraspanin 5	4	98472345	98485532	13188	2	10098	-29523	98515055	98515759	Intron (ENST00000508798.5/10098, intron 1 of 7)	705	5.34	5.58	5.05	0.53	0.397	1
ENSG00000168785	TSPAN5	tetraspanin 5	4	98472345	98485532	13188	2	10098	-30642	98516174	98516776	Intron (ENST00000508798.5/10098, intron 1 of 7)	603	5.1	4.9	5.27	-0.37	0.566	1
ENSG00000168785	TSPAN5	tetraspanin 5	4	98470367	98658611	188245	2	10098	-4279	98662890	98663147	Exon (ENST00000569927.2/ENST00000569927.2, exon 1 of 1)	258	4.86	5.29	4.25	1.04	0.108	1
ENSG00000168785	TSPAN5	tetraspanin 5	4	98470367	98658611	188245	2	10098	-15899	98674510	98674920	Distal Intergenic	411	3.87	4.52	2.65	1.88	0.0568	1
ENSG00000168785	TSPAN5	tetraspanin 5	4	98470367	98658611	188245	2	10098	-28324	98686935	98687194	Distal Intergenic	260	4.89	5.2	4.49	0.71	0.275	1
ENSG00000168785	TSPAN5	tetraspanin 5	4	98470367	98658611	188245	2	10098	-29830	98688441	98688787	Distal Intergenic	347	4.14	4.48	3.69	0.78	0.33	1
ENSG00000168785	TSPAN5	tetraspanin 5	4	98470367	98658611	188245	2	10098	-69836	98728447	98728780	Distal Intergenic	334	4.43	4.78	3.96	0.82	0.262	1
ENSG00000168785	TSPAN5	tetraspanin 5	4	98470367	98658611	188245	2	10098	-86672	98745283	98745902	Distal Intergenic	620	5.25	5.32	5.18	0.14	0.817	1
ENSG00000151247	EIF4E	eukaryotic translation initiation factor 4E	4	98881010	98890898	9889	2	1977	68441	98822193	98822457	Distal Intergenic	265	4.32	4.77	3.65	1.12	0.16	1
ENSG00000151247	EIF4E	eukaryotic translation initiation factor 4E	4	98881010	98890898	9889	2	1977	51247	98839341	98839651	Distal Intergenic	311	4.51	4.94	3.9	1.03	0.173	1
ENSG00000151247	EIF4E	eukaryotic translation initiation factor 4E	4	98881010	98890898	9889	2	1977	8448	98882225	98882450	Intron (ENST00000450253.7/1977, intron 6 of 6)	226	3.34	3.16	3.5	-0.34	0.793	1
ENSG00000151247	EIF4E	eukaryotic translation initiation factor 4E	4	98880765	98929092	48328	2	1977	11742	98917046	98917350	Intron (ENST00000450253.7/1977, intron 1 of 6)	305	4.21	4.19	4.23	-0.04	0.955	1
ENSG00000151247	EIF4E	eukaryotic translation initiation factor 4E	4	98895122	98929133	34012	2	1977	-10345	98939478	98940309	Intron (ENST00000583654.1/ENST00000583654.1, intron 1 of 4)	832	5.01	4.71	5.25	-0.54	0.519	1
ENSG00000109667	SLC2A9	solute carrier family 2 member 9	4	9799078	9908345	109268	2	56606	9388	9898667	9898957	Intron (ENST00000503280.5/56606, intron 1 of 3)	291	4.12	4.28	3.93	0.36	0.672	1
ENSG00000164024	METAP1	methionyl aminopeptidase 1	4	99045190	99062024	16835	1	23173	2468	99047658	99048013	Intron (ENST00000296411.11/23173, intron 8 of 10)	356	3.72	3.57	3.85	-0.27	0.775	1
ENSG00000164024	METAP1	methionyl aminopeptidase 1	4	99045190	99062024	16835	1	23173	10869	99056059	99056372	Intron (ENST00000296411.11/23173, intron 9 of 10)	314	4.25	4.34	4.16	0.18	0.85	1
ENSG00000246090	LOC100507053	uncharacterized LOC100507053	4	99088951	99102793	13843	1	100507053	10295	99099246	99099803	Intron (ENST00000670724.1/100507053, intron 1 of 2)	558	4.95	5.5	4.04	1.46	0.0219	1
ENSG00000246090	LOC100507053	uncharacterized LOC100507053	4	99290936	99301298	10363	1	100507053	-27397	99263138	99263539	Exon (ENST00000506454.1/100507053, exon 6 of 6)	402	4.03	3.78	4.24	-0.45	0.635	1
ENSG00000248144	ADH1C	alcohol dehydrogenase 1C (class I), gamma polypeptide	4	99343011	99352746	9736	2	126	-6892	99359638	99360173	Distal Intergenic	536	4.35	3.95	4.67	-0.72	0.461	1
ENSG00000196344	ADH7	alcohol dehydrogenase 7 (class IV), mu or sigma polypeptide	4	99413014	99415874	2861	2	131	9845	99405542	99406029	Distal Intergenic	488	4.62	4.91	4.26	0.66	0.388	1
ENSG00000196344	ADH7	alcohol dehydrogenase 7 (class IV), mu or sigma polypeptide	4	99413014	99415874	2861	2	131	0	99415829	99416084	Promoter	256	3.87	4.29	3.27	1.02	0.256	1
ENSG00000196344	ADH7	alcohol dehydrogenase 7 (class IV), mu or sigma polypeptide	4	99412261	99435510	23250	2	131	-2209	99437719	99438032	Distal Intergenic	314	3.67	4.17	2.91	1.26	0.176	1
ENSG00000272602	ZNF595	zinc finger protein 595	4	53286	87523	34238	1	152687	-42483	9945	10803	Distal Intergenic	859	5.19	5.53	4.74	0.79	0.211	1
ENSG00000196344	ADH7	alcohol dehydrogenase 7 (class IV), mu or sigma polypeptide	4	99412261	99435510	23250	2	131	-27414	99462924	99463214	Distal Intergenic	291	4.25	4.15	4.35	-0.2	0.784	1
ENSG00000145217	SLC26A1	solute carrier family 26 member 1	4	979406	993440	14035	2	10861	-2618	996058	996399	Intron (ENST00000247933.9/3425, intron 2 of 13)	342	5.42	5.72	5.04	0.68	0.226	1
ENSG00000248713	C4orf54	chromosome 4 open reading frame 54	4	99636529	99657828	21300	2	285556	-65739	99723567	99723928	Distal Intergenic	362	4.62	4.95	4.19	0.77	0.258	1
ENSG00000070190	DAPP1	dual adaptor of phosphotyrosine and 3-phosphoinositides 1	4	99816827	99870190	53364	1	27071	-45421	99770892	99771406	Distal Intergenic	515	4.18	4.64	3.52	1.12	0.161	1
ENSG00000070190	DAPP1	dual adaptor of phosphotyrosine and 3-phosphoinositides 1	4	99816827	99870190	53364	1	27071	-5707	99810635	99811120	Distal Intergenic	486	5	5.03	4.97	0.06	0.928	1
ENSG00000070190	DAPP1	dual adaptor of phosphotyrosine and 3-phosphoinositides 1	4	99816850	99864286	47437	1	27071	5183	99822033	99822460	Intron (ENST00000512369.2/27071, intron 1 of 8)	428	4.74	4.89	4.58	0.3	0.683	1
ENSG00000070190	DAPP1	dual adaptor of phosphotyrosine and 3-phosphoinositides 1	4	99864872	99869614	4743	1	27071	-13266	99850896	99851606	Intron (ENST00000512369.2/27071, intron 3 of 8)	711	5.22	5.5	4.86	0.64	0.318	1
ENSG00000109270	LAMTOR3	late endosomal/lysosomal adaptor, MAPK and MTOR activator 3	4	99881493	99894428	12936	2	8649	-674	99895102	99895400	Promoter	299	4.52	4.73	4.27	0.46	0.593	1
NA	GUSBP19	GUSB pseudogene 19	5	100375700	100381398	5699	2	100133050	331872	100049244	100049526	Exon (ENST00000604257.1/ENST00000604257.1, exon 1 of 1)	283	4.77	3.98	5.28	-1.3	0.0999	1
ENSG00000169777	TAS2R1	taste 2 receptor member 1	5	9862782	9903852	41071	2	50834	-112657	10016509	10017127	Distal Intergenic	619	5.25	5.35	5.14	0.21	0.712	1
NA	GUSBP19	GUSB pseudogene 19	5	100375700	100381398	5699	2	100133050	142966	100238130	100238432	Distal Intergenic	303	3.75	3.71	3.8	-0.08	0.937	1
NA	GUSBP19	GUSB pseudogene 19	5	100375700	100381398	5699	2	100133050	131175	100249719	100250223	Distal Intergenic	505	4.28	4.21	4.34	-0.13	0.88	1
NA	GUSBP19	GUSB pseudogene 19	5	100375700	100381398	5699	2	100133050	89782	100290901	100291616	Distal Intergenic	716	4.89	4.53	5.17	-0.64	0.349	1
ENSG00000247877	FAM174A-DT	FAM174A divergent transcript	5	100449754	100535186	85433	2	121232371	16807	100518031	100518379	Intron (ENST00000660230.1/105379100, intron 1 of 1)	349	3.97	3.91	4.03	-0.12	0.899	1
ENSG00000169777	TAS2R1	taste 2 receptor member 1	5	9862782	9903852	41071	2	50834	-153528	10057380	10057939	Exon (ENST00000623143.1/ENST00000623143.1, exon 1 of 1)	560	4.3	4.28	4.33	-0.05	0.957	1
ENSG00000174132	FAM174A	family with sequence similarity 174 member A	5	100562052	100586729	24678	1	345757	79817	100641869	100642377	Distal Intergenic	509	4.88	4.89	4.87	0.02	0.99	1
ENSG00000174132	FAM174A	family with sequence similarity 174 member A	5	100562052	100586729	24678	1	345757	84046	100646098	100646733	Distal Intergenic	636	5.02	4.55	5.37	-0.82	0.183	1
ENSG00000174132	FAM174A	family with sequence similarity 174 member A	5	100562052	100586729	24678	1	345757	121842	100683894	100684652	Distal Intergenic	759	4.74	4.68	4.81	-0.13	0.88	1
ENSG00000221263	MIR548P	microRNA 548p	5	100816482	100816565	84	2	100302288	107354	100708873	100709211	Distal Intergenic	339	3.69	3.8	3.58	0.22	0.814	1
ENSG00000113532	ST8SIA4	ST8 alpha-N-acetyl-neuraminide alpha-2,8-sialyltransferase 4	5	100885311	100903214	17904	2	7903	1760	100901013	100901454	Intron (ENST00000231461.10/7903, intron 1 of 4)	442	4.66	4.74	4.57	0.17	0.806	1
ENSG00000113532	ST8SIA4	ST8 alpha-N-acetyl-neuraminide alpha-2,8-sialyltransferase 4	5	100806933	100903282	96350	2	7903	0	100903125	100903677	Promoter	553	4.74	4.99	4.42	0.57	0.398	1
ENSG00000150756	ATPSCKMT	ATP synthase c subunit lysine N-methyltransferase	5	10227558	10249885	22328	2	134145	155954	10093349	10093931	Distal Intergenic	583	5.02	4.9	5.13	-0.23	0.769	1
ENSG00000113532	ST8SIA4	ST8 alpha-N-acetyl-neuraminide alpha-2,8-sialyltransferase 4	5	100806933	100903282	96350	2	7903	-217880	101121162	101121651	Distal Intergenic	490	4.31	4.09	4.49	-0.4	0.624	1
ENSG00000150756	ATPSCKMT	ATP synthase c subunit lysine N-methyltransferase	5	10227558	10249885	22328	2	134145	135498	10113941	10114387	Distal Intergenic	447	4.53	4.63	4.42	0.22	0.811	1
ENSG00000113532	ST8SIA4	ST8 alpha-N-acetyl-neuraminide alpha-2,8-sialyltransferase 4	5	100806933	100903282	96350	2	7903	-427657	101330939	101331360	Distal Intergenic	422	4.37	4.3	4.44	-0.15	0.859	1
ENSG00000113532	ST8SIA4	ST8 alpha-N-acetyl-neuraminide alpha-2,8-sialyltransferase 4	5	100806933	100903282	96350	2	7903	-579450	101482732	101483197	Distal Intergenic	466	4.4	3.6	4.91	-1.32	0.0882	1
ENSG00000113532	ST8SIA4	ST8 alpha-N-acetyl-neuraminide alpha-2,8-sialyltransferase 4	5	100806933	100903282	96350	2	7903	-602551	101505833	101506465	Distal Intergenic	633	5.06	5.17	4.94	0.23	0.758	1
ENSG00000173930	SLCO4C1	solute carrier organic anion transporter family member 4C1	5	102233986	102296284	62299	2	353189	617341	101678438	101678943	Distal Intergenic	506	4.58	4.59	4.57	0.02	0.982	1
ENSG00000150756	ATPSCKMT	ATP synthase c subunit lysine N-methyltransferase	5	10227558	10249885	22328	2	134145	80132	10169444	10169753	Distal Intergenic	310	4.32	4.51	4.09	0.42	0.573	1
ENSG00000173930	SLCO4C1	solute carrier organic anion transporter family member 4C1	5	102233986	102296284	62299	2	353189	527171	101768668	101769113	Distal Intergenic	446	4.34	4.25	4.42	-0.16	0.854	1
ENSG00000145506	NKD2	NKD inhibitor of WNT signaling pathway 2	5	1008962	1038682	29721	1	85409	8853	1017815	1018217	Intron (ENST00000296849.10/85409, intron 3 of 9)	403	5.38	5.46	5.29	0.16	0.809	1
ENSG00000150756	ATPSCKMT	ATP synthase c subunit lysine N-methyltransferase	5	10227558	10249885	22328	2	134145	71350	10178212	10178535	Distal Intergenic	324	3.8	3.41	4.12	-0.71	0.475	1
ENSG00000173930	SLCO4C1	solute carrier organic anion transporter family member 4C1	5	102233986	102296284	62299	2	353189	489376	101806309	101806908	Distal Intergenic	600	4.57	5	3.97	1.03	0.218	1
ENSG00000150756	ATPSCKMT	ATP synthase c subunit lysine N-methyltransferase	5	10227558	10249885	22328	2	134145	62090	10187510	10187795	Distal Intergenic	286	3.98	3.87	4.08	-0.21	0.794	1
ENSG00000173930	SLCO4C1	solute carrier organic anion transporter family member 4C1	5	102233986	102296284	62299	2	353189	353110	101942386	101943174	Distal Intergenic	789	5.43	5.35	5.49	-0.14	0.83	1
ENSG00000173930	SLCO4C1	solute carrier organic anion transporter family member 4C1	5	102233986	102296284	62299	2	353189	277579	102018335	102018705	Distal Intergenic	371	3.71	3.8	3.62	0.17	0.852	1
ENSG00000173930	SLCO4C1	solute carrier organic anion transporter family member 4C1	5	102233986	102296284	62299	2	353189	205103	102090823	102091181	Distal Intergenic	359	4.73	4.82	4.65	0.17	0.804	1
ENSG00000173930	SLCO4C1	solute carrier organic anion transporter family member 4C1	5	102233986	102296284	62299	2	353189	203567	102092436	102092717	Distal Intergenic	282	3.98	3.95	4	-0.05	0.964	1
ENSG00000173930	SLCO4C1	solute carrier organic anion transporter family member 4C1	5	102233986	102296284	62299	2	353189	189042	102106961	102107242	Distal Intergenic	282	3.38	3.17	3.56	-0.39	0.752	1
ENSG00000173930	SLCO4C1	solute carrier organic anion transporter family member 4C1	5	102233986	102296284	62299	2	353189	142584	102153362	102153700	Distal Intergenic	339	4.84	4.99	4.67	0.32	0.636	1
ENSG00000150756	ATPSCKMT	ATP synthase c subunit lysine N-methyltransferase	5	10227558	10249885	22328	2	134145	31772	10217870	10218113	Distal Intergenic	244	4.14	4.14	4.15	-0.02	0.998	1
ENSG00000173930	SLCO4C1	solute carrier organic anion transporter family member 4C1	5	102233986	102296284	62299	2	353189	99467	102196456	102196817	Distal Intergenic	362	4.07	4.25	3.87	0.37	0.651	1
ENSG00000150756	ATPSCKMT	ATP synthase c subunit lysine N-methyltransferase	5	10227558	10249885	22328	2	134145	27835	10221580	10222050	Distal Intergenic	471	5.33	5.55	5.07	0.48	0.486	1
ENSG00000150756	ATPSCKMT	ATP synthase c subunit lysine N-methyltransferase	5	10227558	10249885	22328	2	134145	25277	10224235	10224608	Distal Intergenic	374	4.71	4.93	4.46	0.46	0.49	1
ENSG00000150756	ATPSCKMT	ATP synthase c subunit lysine N-methyltransferase	5	10227558	10249885	22328	2	134145	18685	10230793	10231200	Intron (ENST00000511437.6/134145, intron 4 of 4)	408	4.9	5.09	4.68	0.41	0.542	1
ENSG00000150756	ATPSCKMT	ATP synthase c subunit lysine N-methyltransferase	5	10227558	10249885	22328	2	134145	18195	10231263	10231690	Intron (ENST00000511437.6/134145, intron 4 of 4)	428	4.99	5.04	4.95	0.09	0.912	1
ENSG00000173930	SLCO4C1	solute carrier organic anion transporter family member 4C1	5	102233986	102296284	62299	2	353189	-17661	102313945	102314323	Distal Intergenic	379	4.69	4.95	4.38	0.57	0.415	1
ENSG00000150756	ATPSCKMT	ATP synthase c subunit lysine N-methyltransferase	5	10227558	10249885	22328	2	134145	17026	10232386	10232859	Intron (ENST00000511437.6/134145, intron 4 of 4)	474	5.42	5.58	5.25	0.33	0.602	1
ENSG00000205359	SLCO6A1	solute carrier organic anion transporter family member 6A1	5	102371788	102373429	1642	2	133482	26732	102346421	102346697	Distal Intergenic	277	3.57	2.5	4.18	-1.68	0.0894	1
ENSG00000205359	SLCO6A1	solute carrier organic anion transporter family member 6A1	5	102371945	102391229	19285	2	133482	4532	102386086	102386697	Intron (ENST00000506729.6/133482, intron 12 of 13)	612	4.62	4.8	4.42	0.39	0.606	1
ENSG00000205359	SLCO6A1	solute carrier organic anion transporter family member 6A1	5	102371945	102391229	19285	2	133482	-30415	102421644	102421955	Intron (ENST00000506729.6/133482, intron 7 of 13)	312	3.8	3.26	4.19	-0.92	0.343	1
ENSG00000205359	SLCO6A1	solute carrier organic anion transporter family member 6A1	5	102371945	102391229	19285	2	133482	-42308	102433537	102433816	Intron (ENST00000506729.6/133482, intron 7 of 13)	280	3.55	3.54	3.56	-0.03	0.99	1
ENSG00000205359	SLCO6A1	solute carrier organic anion transporter family member 6A1	5	102438541	102477697	39157	2	133482	26792	102450394	102450905	Intron (ENST00000506729.6/133482, intron 6 of 13)	512	4.6	4.84	4.33	0.51	0.474	1
ENSG00000205359	SLCO6A1	solute carrier organic anion transporter family member 6A1	5	102438541	102477697	39157	2	133482	26086	102451003	102451611	Intron (ENST00000506729.6/133482, intron 6 of 13)	609	4.63	4.74	4.51	0.23	0.76	1
ENSG00000205359	SLCO6A1	solute carrier organic anion transporter family member 6A1	5	102419923	102498650	78728	2	133482	6677	102491262	102491973	Intron (ENST00000506729.6/133482, intron 1 of 13)	712	4.88	5.14	4.56	0.57	0.418	1
ENSG00000250958	LINC00492	long intergenic non-protein coding RNA 492	5	102581368	102617589	36222	1	100861468	-35769	102545167	102545599	Distal Intergenic	433	5.31	5.62	4.93	0.69	0.253	1
ENSG00000250958	LINC00492	long intergenic non-protein coding RNA 492	5	102581368	102617589	36222	1	100861468	-18959	102561986	102562409	Distal Intergenic	424	4.58	4.71	4.44	0.26	0.704	1
ENSG00000153404	PLEKHG4B	pleckstrin homology and RhoGEF domain containing G4B	5	92168	189966	97799	1	153478	10403	102571	103118	Intron (ENST00000637938.2/153478, intron 1 of 19)	548	3.95	4.1	3.77	0.33	0.712	1
ENSG00000250682	LINC00491	long intergenic non-protein coding RNA 491	5	102609391	102671283	61893	2	285708	722	102670248	102670561	Promoter	314	4.79	4.88	4.7	0.19	0.766	1
ENSG00000145506	NKD2	NKD inhibitor of WNT signaling pathway 2	5	1034136	1036172	2037	1	85409	-6566	1026761	1027570	Intron (ENST00000296849.10/85409, intron 3 of 9)	810	5.24	5.24	5.23	0.01	0.983	1
ENSG00000145730	PAM	peptidylglycine alpha-amidating monooxygenase	5	102753981	102866282	112302	1	5066	-1572	102752020	102752409	Distal Intergenic	390	4.69	4.65	4.72	-0.06	0.948	1
ENSG00000145730	PAM	peptidylglycine alpha-amidating monooxygenase	5	102755343	102866270	110928	1	5066	593	102755936	102756236	Promoter	301	4.78	4.8	4.75	0.04	0.936	1
ENSG00000164237	CMBL	carboxymethylenebutenolidase homolog	5	10275875	10282288	6414	2	134147	4157	10277765	10278131	3' UTR	367	4.94	4.78	5.09	-0.31	0.635	1
ENSG00000145730	PAM	peptidylglycine alpha-amidating monooxygenase	5	102755343	102866270	110928	1	5066	25150	102780493	102780818	Intron (ENST00000505654.1/5066, intron 1 of 1)	326	4.68	4.92	4.4	0.52	0.456	1
ENSG00000164237	CMBL	carboxymethylenebutenolidase homolog	5	10275875	10282288	6414	2	134147	3586	10278304	10278702	3' UTR	399	5.19	5.13	5.25	-0.12	0.852	1
ENSG00000145730	PAM	peptidylglycine alpha-amidating monooxygenase	5	102865737	102901360	35624	1	5066	0	102865521	102866290	Promoter	770	5.26	5.5	4.99	0.51	0.385	1
ENSG00000145730	PAM	peptidylglycine alpha-amidating monooxygenase	5	102989771	103006859	17089	1	5066	-7265	102981928	102982506	Intron (ENST00000510208.2/5066, intron 14 of 23)	579	4.88	4.99	4.77	0.22	0.769	1
ENSG00000145730	PAM	peptidylglycine alpha-amidating monooxygenase	5	103007569	103029192	21624	1	5066	26151	103033720	103034113	Distal Intergenic	394	4.58	4.52	4.65	-0.13	0.901	1
ENSG00000145730	PAM	peptidylglycine alpha-amidating monooxygenase	5	103007569	103029192	21624	1	5066	26683	103034252	103035309	Distal Intergenic	1058	5.34	5.38	5.31	0.07	0.905	1
ENSG00000145723	GIN1	gypsy retrotransposon integrase 1	5	103087815	103097693	9879	2	54826	39890	103057357	103057803	Distal Intergenic	447	4.37	4.34	4.39	-0.05	0.945	1
ENSG00000145725	PPIP5K2	diphosphoinositol pentakisphosphate kinase 2	5	103133549	103148300	14752	1	23262	5570	103139119	103139636	Intron (ENST00000321521.13/23262, intron 5 of 29)	518	5.19	5.51	4.77	0.73	0.314	1
ENSG00000181751	MACIR	macrophage immunometabolism regulator	5	103259424	103278371	18948	1	90355	21561	103280985	103281251	Distal Intergenic	267	4.01	4.15	3.86	0.29	0.718	1
ENSG00000259802	MARCHF6-DT	MARCHF6 divergent transcript	5	10323547	10352484	28938	2	101929977	12172	10339874	10340312	Intron (ENST00000705515.1/101929977, intron 2 of 2)	439	4.48	4.77	4.13	0.64	0.369	1
ENSG00000259802	MARCHF6-DT	MARCHF6 divergent transcript	5	10323547	10352484	28938	2	101929977	8483	10343713	10344001	Intron (ENST00000705515.1/101929977, intron 2 of 2)	289	3.76	3.62	3.88	-0.26	0.81	1
ENSG00000248757	LINC02115	long intergenic non-protein coding RNA 2115	5	103528434	103541985	13552	2	102467212	15134	103526595	103526851	Exon (ENST00000412514.2/ENST00000412514.2, exon 1 of 10)	257	3.71	4	3.36	0.64	0.527	1
ENSG00000145495	MARCHF6	membrane associated ring-CH-type finger 6	5	10386925	10390500	3576	1	10299	-13052	10373303	10373873	Intron (ENST00000274140.10/10299, intron 1 of 25)	571	5.29	5.69	4.75	0.94	0.145	1
ENSG00000283462	LOC101930276	uncharacterized LOC101930276	5	103880891	103885865	4975	2	101930276	122028	103763412	103763837	Distal Intergenic	426	4.16	4.22	4.1	0.12	0.872	1
ENSG00000283462	LOC101930276	uncharacterized LOC101930276	5	103880891	103885865	4975	2	101930276	106486	103778937	103779379	Distal Intergenic	443	4.49	4.88	3.97	0.91	0.226	1
ENSG00000283462	LOC101930276	uncharacterized LOC101930276	5	103880891	103885865	4975	2	101930276	7744	103877906	103878121	Distal Intergenic	216	3.03	2.78	3.24	-0.46	0.75	1
ENSG00000283462	LOC101930276	uncharacterized LOC101930276	5	103880129	103891433	11305	2	101930276	-62218	103953651	103954329	Distal Intergenic	679	4.96	5.15	4.74	0.42	0.571	1
ENSG00000145495	MARCHF6	membrane associated ring-CH-type finger 6	5	10400933	10402451	1519	1	10299	-4043	10396553	10396890	Intron (ENST00000274140.10/10299, intron 9 of 25)	338	4.57	4.54	4.6	-0.06	0.957	1
ENSG00000283462	LOC101930276	uncharacterized LOC101930276	5	103880129	103891433	11305	2	101930276	-82186	103973619	103973959	Distal Intergenic	341	4.04	4.22	3.83	0.39	0.644	1
NA	NIHCOLE	ncRNA involved in NHEJ oncogenic ligation efficiency	5	104079847	104082577	2731	1	107986389	-29587	104049923	104050260	Distal Intergenic	338	4.03	3.72	4.28	-0.56	0.573	1
NA	NIHCOLE	ncRNA involved in NHEJ oncogenic ligation efficiency	5	104079919	104406121	326203	1	107986389	108292	104188211	104189036	Intron (ENST00000662211.1/107986389, intron 4 of 5)	826	4.61	4.74	4.47	0.27	0.717	1
ENSG00000145491	ROPN1L	rhophilin associated tail protein 1 like	5	10441524	10465024	23501	1	83853	-8012	10432942	10433512	Intron (ENST00000274140.10/10299, intron 25 of 25)	571	5.45	5.22	5.65	-0.43	0.514	1
ENSG00000145491	ROPN1L	rhophilin associated tail protein 1 like	5	10441524	10465024	23501	1	83853	-6737	10434430	10434787	3' UTR	358	5.3	5.47	5.11	0.36	0.558	1
ENSG00000251574	LOC105379109	uncharacterized LOC105379109	5	104736761	104739541	2781	2	105379109	326579	104412726	104412962	Intron (ENST00000524336.5/ENST00000524336.5, intron 2 of 2)	237	3.41	2.94	3.77	-0.83	0.476	1
ENSG00000277073	MIR6131	microRNA 6131	5	10478037	10478145	109	1	102465138	-9837	10467718	10468200	Intron (ENST00000510520.5/83853, intron 4 of 4)	483	5.18	5.38	4.94	0.45	0.486	1
ENSG00000251574	LOC105379109	uncharacterized LOC105379109	5	104736761	104739541	2781	2	105379109	40452	104698635	104699089	Intron (ENST00000524336.5/ENST00000524336.5, intron 2 of 2)	455	4.48	4.69	4.23	0.47	0.546	1
ENSG00000277073	MIR6131	microRNA 6131	5	10478037	10478145	109	1	102465138	-1810	10475951	10476227	Distal Intergenic	277	4.17	4.75	3.17	1.58	0.0659	1
ENSG00000145506	NKD2	NKD inhibitor of WNT signaling pathway 2	5	1035805	1038284	2480	1	85409	13144	1048949	1049281	Distal Intergenic	333	4.98	5.47	4.25	1.23	0.0824	1
ENSG00000249160	LINC02213	long intergenic non-protein coding RNA 2213	5	10505443	10522084	16642	2	389273	2130	10519658	10519954	Intron (ENST00000504650.2/389273, intron 1 of 2)	297	4.25	4.13	4.37	-0.24	0.777	1
ENSG00000249160	LINC02213	long intergenic non-protein coding RNA 2213	5	10505443	10522084	16642	2	389273	302	10521502	10521782	Promoter	281	4.73	5.03	4.35	0.68	0.307	1
ENSG00000164236	ANKRD33B	ankyrin repeat domain 33B	5	10564070	10657816	93747	1	651746	-20076	10543767	10543994	Distal Intergenic	228	4.05	4.15	3.95	0.2	0.815	1
NA	LOC105379110	uncharacterized LOC105379110	5	104484204	105392970	908767	2	105379110	-156071	105549041	105549453	Distal Intergenic	413	3.8	3.83	3.76	0.07	0.929	1
NA	LOC105379110	uncharacterized LOC105379110	5	104484204	105392970	908767	2	105379110	-246135	105639105	105640124	Distal Intergenic	1020	5.39	5.48	5.3	0.17	0.777	1
NA	LOC105379110	uncharacterized LOC105379110	5	104484204	105392970	908767	2	105379110	-332951	105725921	105726457	Distal Intergenic	537	4.6	4.62	4.57	0.05	0.936	1
NA	LOC105379110	uncharacterized LOC105379110	5	104484204	105392970	908767	2	105379110	-367319	105760289	105760818	Distal Intergenic	530	4.2	4.06	4.32	-0.26	0.79	1
ENSG00000164236	ANKRD33B	ankyrin repeat domain 33B	5	10564330	10649624	85295	1	651746	15811	10580141	10580471	Intron (ENST00000296657.7/651746, intron 1 of 3)	331	5.32	5.57	5.02	0.54	0.354	1
NA	LOC105379110	uncharacterized LOC105379110	5	104484204	105392970	908767	2	105379110	-447887	105840857	105841108	Distal Intergenic	252	3.59	3.8	3.34	0.46	0.636	1
ENSG00000164236	ANKRD33B	ankyrin repeat domain 33B	5	10564330	10649624	85295	1	651746	31469	10595799	10596081	Intron (ENST00000296657.7/651746, intron 1 of 3)	283	5.08	5.21	4.93	0.28	0.641	1
NA	LOC105379110	uncharacterized LOC105379110	5	104484204	105392970	908767	2	105379110	-589937	105982907	105983253	Distal Intergenic	347	3.78	3.21	4.18	-0.97	0.288	1
ENSG00000251027	LINC01950	long intergenic non-protein coding RNA 1950	5	106815205	106980869	165665	2	102467213	774266	106205978	106206603	Distal Intergenic	626	4.86	4.92	4.79	0.14	0.831	1
ENSG00000164236	ANKRD33B	ankyrin repeat domain 33B	5	10564330	10649624	85295	1	651746	57536	10621866	10622088	Intron (ENST00000296657.7/651746, intron 2 of 3)	223	4.29	4.24	4.35	-0.1	0.884	1
ENSG00000251027	LINC01950	long intergenic non-protein coding RNA 1950	5	106815205	106980869	165665	2	102467213	734063	106246095	106246806	Distal Intergenic	712	4.98	5.33	4.53	0.79	0.211	1
ENSG00000164236	ANKRD33B	ankyrin repeat domain 33B	5	10564330	10649624	85295	1	651746	84940	10649270	10649783	3' UTR	514	5.15	5.33	4.96	0.37	0.607	1
ENSG00000251027	LINC01950	long intergenic non-protein coding RNA 1950	5	106815205	106980869	165665	2	102467213	434775	106545799	106546094	Distal Intergenic	296	3.7	3.55	3.84	-0.29	0.767	1
ENSG00000164236	ANKRD33B	ankyrin repeat domain 33B	5	10564330	10649624	85295	1	651746	91018	10655348	10655688	3' UTR	341	4.46	4.77	4.07	0.69	0.417	1
ENSG00000164236	ANKRD33B	ankyrin repeat domain 33B	5	10564330	10649624	85295	1	651746	92023	10656353	10656861	3' UTR	509	4.6	4.89	4.24	0.66	0.375	1
ENSG00000164236	ANKRD33B	ankyrin repeat domain 33B	5	10564330	10649624	85295	1	651746	97616	10661946	10662473	Distal Intergenic	528	5.45	5.79	5.01	0.78	0.244	1
NA	DAP-DT	DAP divergent transcript	5	10761065	10770294	9230	1	105374652	-96306	10664326	10664759	Exon (ENST00000504159.1/ENST00000504159.1, exon 1 of 1)	434	5.11	5.6	4.36	1.25	0.0442	1
ENSG00000251027	LINC01950	long intergenic non-protein coding RNA 1950	5	106815205	106980869	165665	2	102467213	250465	106730094	106730404	Distal Intergenic	311	3.74	3.58	3.89	-0.31	0.738	1
ENSG00000251027	LINC01950	long intergenic non-protein coding RNA 1950	5	106815205	106980869	165665	2	102467213	249423	106730502	106731446	Distal Intergenic	945	5.46	5.68	5.22	0.46	0.541	1
NA	DAP-DT	DAP divergent transcript	5	10761065	10770294	9230	1	105374652	-85950	10674697	10675115	Distal Intergenic	419	4.87	4.66	5.05	-0.39	0.543	1
ENSG00000251027	LINC01950	long intergenic non-protein coding RNA 1950	5	106815205	106980869	165665	2	102467213	106902	106873643	106873967	Intron (ENST00000513273.1/102467213, intron 2 of 3)	325	4.33	4.58	4.04	0.55	0.491	1
ENSG00000251027	LINC01950	long intergenic non-protein coding RNA 1950	5	106815205	106980869	165665	2	102467213	106000	106874375	106874869	Intron (ENST00000513273.1/102467213, intron 2 of 3)	495	4.97	4.74	5.17	-0.44	0.543	1
ENSG00000113504	SLC12A7	solute carrier family 12 member 7	5	1057211	1063882	6672	2	10723	-5295	1069177	1069507	Intron (ENST00000264930.10/10723, intron 17 of 23)	331	5.23	5.66	4.62	1.04	0.202	1
NA	DAP-DT	DAP divergent transcript	5	10761065	10770294	9230	1	105374652	-65687	10695099	10695378	Intron (ENST00000230895.11/1611, intron 2 of 3)	280	5.11	5.37	4.81	0.56	0.347	1
NA	DAP-DT	DAP divergent transcript	5	10761065	10770294	9230	1	105374652	-50237	10710423	10710828	Intron (ENST00000230895.11/1611, intron 2 of 3)	406	5.42	5.71	5.05	0.66	0.411	1
ENSG00000251027	LINC01950	long intergenic non-protein coding RNA 1950	5	106815197	107011052	195856	2	102467213	-146501	107157553	107158381	Distal Intergenic	829	5.07	4.88	5.24	-0.36	0.586	1
NA	DAP-DT	DAP divergent transcript	5	10761065	10770294	9230	1	105374652	-35967	10724773	10725098	Intron (ENST00000230895.11/1611, intron 2 of 3)	326	4.1	4.08	4.11	-0.03	0.975	1
ENSG00000184349	EFNA5	ephrin A5	5	107380984	107388553	7570	2	1946	63185	107325068	107325368	Distal Intergenic	301	3.88	3.86	3.9	-0.04	0.988	1
ENSG00000184349	EFNA5	ephrin A5	5	107427217	107506191	78975	2	1946	39401	107466200	107466790	Intron (ENST00000333274.11/1946, intron 1 of 4)	591	4.86	5.02	4.68	0.34	0.596	1
ENSG00000184349	EFNA5	ephrin A5	5	107427217	107506191	78975	2	1946	-43440	107549631	107549875	Intron (ENST00000333274.11/1946, intron 1 of 4)	245	3.32	3.16	3.47	-0.31	0.82	1
ENSG00000184349	EFNA5	ephrin A5	5	107376894	107670937	294044	2	1946	-48134	107719071	107719719	Distal Intergenic	649	4.69	4.8	4.57	0.23	0.724	1
NA	CTD-2154B17.1	uncharacterized CTD-2154B17.1	5	10775058	10777062	2005	2	102723441	-2371	10779433	10780093	Distal Intergenic	661	5.31	5.54	5.05	0.49	0.458	1
ENSG00000184349	EFNA5	ephrin A5	5	107376894	107670937	294044	2	1946	-144221	107815158	107815563	Distal Intergenic	406	4.25	4.26	4.23	0.03	0.954	1
ENSG00000145743	FBXL17	F-box and leucine rich repeat protein 17	5	108020799	108364767	343969	2	64839	316937	108047074	108047830	Intron (ENST00000542267.7/64839, intron 6 of 8)	757	4.85	4.96	4.72	0.24	0.756	1
ENSG00000113504	SLC12A7	solute carrier family 12 member 7	5	1078519	1081658	3140	2	10723	753	1080507	1080905	Promoter	399	5.37	5.64	5.03	0.61	0.286	1
ENSG00000145743	FBXL17	F-box and leucine rich repeat protein 17	5	108020799	108364767	343969	2	64839	105114	108259349	108259653	Intron (ENST00000542267.7/64839, intron 4 of 8)	305	4.29	4.68	3.75	0.94	0.261	1
NA	CTD-2154B17.1	uncharacterized CTD-2154B17.1	5	10775058	10777062	2005	2	102723441	-49220	10826282	10826728	Distal Intergenic	447	4.7	4.97	4.36	0.61	0.359	1
ENSG00000145743	FBXL17	F-box and leucine rich repeat protein 17	5	108020799	108364767	343969	2	64839	93158	108271147	108271609	Intron (ENST00000542267.7/64839, intron 4 of 8)	463	5.18	5.81	4.06	1.75	0.0401	1
ENSG00000145743	FBXL17	F-box and leucine rich repeat protein 17	5	108020799	108364767	343969	2	64839	85673	108278370	108279094	Intron (ENST00000542267.7/64839, intron 4 of 8)	725	4.74	4.47	4.97	-0.5	0.545	1
NA	CTD-2154B17.1	uncharacterized CTD-2154B17.1	5	10775058	10777062	2005	2	102723441	-62479	10839541	10840077	Distal Intergenic	537	3.85	3.77	3.93	-0.16	0.9	1
ENSG00000145743	FBXL17	F-box and leucine rich repeat protein 17	5	107859035	108382098	523064	2	64839	-16886	108398984	108399543	Intron (ENST00000662770.1/ENST00000662770.1, intron 1 of 2)	560	4.64	4.47	4.79	-0.32	0.654	1
NA	CTD-2154B17.1	uncharacterized CTD-2154B17.1	5	10775058	10777062	2005	2	102723441	-63223	10840285	10840558	Distal Intergenic	274	3.25	3.3	3.21	0.08	0.948	1
ENSG00000145743	FBXL17	F-box and leucine rich repeat protein 17	5	107859035	108382098	523064	2	64839	-55442	108437540	108437923	Distal Intergenic	384	3.9	3.89	3.91	-0.02	0.979	1
ENSG00000145743	FBXL17	F-box and leucine rich repeat protein 17	5	107859035	108382098	523064	2	64839	-59863	108441961	108442616	Distal Intergenic	656	4.83	5.16	4.4	0.76	0.31	1
ENSG00000145743	FBXL17	F-box and leucine rich repeat protein 17	5	107859035	108382098	523064	2	64839	-139827	108521925	108522400	Distal Intergenic	476	4.76	4.76	4.75	0.01	0.998	1
NA	CTD-2154B17.1	uncharacterized CTD-2154B17.1	5	10775058	10777062	2005	2	102723441	-78722	10855784	10856084	Distal Intergenic	301	4.89	5	4.77	0.23	0.727	1
NA	LINC01023	long intergenic non-protein coding RNA 1023	5	108725707	108728322	2616	2	100652853	108065	108619675	108620257	Distal Intergenic	583	5.2	5.68	4.47	1.22	0.0469	1
NA	LINC01023	long intergenic non-protein coding RNA 1023	5	108725707	108728322	2616	2	100652853	42096	108685526	108686226	Distal Intergenic	701	5.41	5.57	5.23	0.34	0.559	1
ENSG00000151422	FER	FER tyrosine kinase	5	108748967	108843001	94035	1	2241	47837	108796804	108797081	Intron (ENST00000509035.5/2241, intron 1 of 2)	278	3.37	3.16	3.55	-0.39	0.739	1
ENSG00000151422	FER	FER tyrosine kinase	5	109177517	109187667	10151	1	2241	-85750	109091400	109091767	Intron (ENST00000281092.9/2241, intron 16 of 19)	368	3.98	3.83	4.11	-0.28	0.76	1
ENSG00000169862	CTNND2	catenin delta 2	5	10973587	11018060	44474	2	1501	103743	10914035	10914317	Distal Intergenic	283	3.91	3.51	4.23	-0.71	0.394	1
NA	LOC124901040	uncharacterized LOC124901040	5	109165289	109187152	21864	2	124901040	-65120	109252272	109252637	Intron (ENST00000512693.1/285638, intron 3 of 3)	366	3.84	3.47	4.13	-0.66	0.495	1
ENSG00000249476	LOC285638	uncharacterized LOC285638	5	109278111	109321477	43367	2	285638	53343	109267703	109268134	Intron (ENST00000512693.1/285638, intron 3 of 3)	432	4.06	3.76	4.3	-0.54	0.588	1
ENSG00000113504	SLC12A7	solute carrier family 12 member 7	5	1052186	1093575	41390	2	10723	0	1093360	1093846	Promoter	487	5.25	5.51	4.94	0.57	0.439	1
ENSG00000198961	PJA2	praja ring finger ubiquitin ligase 2	5	109383396	109409314	25919	2	9867	9889	109399044	109399425	Intron (ENST00000361189.7/9867, intron 1 of 9)	382	4.3	4.52	4.04	0.49	0.605	1
ENSG00000198961	PJA2	praja ring finger ubiquitin ligase 2	5	109334722	109409974	75253	2	9867	-28937	109438911	109439198	Distal Intergenic	288	3.78	4.12	3.33	0.79	0.388	1
ENSG00000198961	PJA2	praja ring finger ubiquitin ligase 2	5	109334722	109409974	75253	2	9867	-74997	109484971	109485212	Distal Intergenic	242	3.59	3.99	3.06	0.93	0.366	1
ENSG00000169862	CTNND2	catenin delta 2	5	10973587	11018060	44474	2	1501	55056	10962152	10963004	Distal Intergenic	853	5.36	5.35	5.36	-0.01	0.992	1
ENSG00000112893	MAN2A1	mannosidase alpha class 2A member 1	5	109689927	109869625	179699	1	4124	17657	109707584	109707849	Intron (ENST00000261483.5/4124, intron 1 of 21)	266	4.91	5.25	4.45	0.8	0.219	1
ENSG00000112893	MAN2A1	mannosidase alpha class 2A member 1	5	109689927	109869625	179699	1	4124	21702	109711629	109712013	Intron (ENST00000261483.5/4124, intron 1 of 21)	385	4.34	4.7	3.84	0.86	0.258	1
ENSG00000112893	MAN2A1	mannosidase alpha class 2A member 1	5	109689927	109869625	179699	1	4124	24738	109714665	109715192	Intron (ENST00000261483.5/4124, intron 2 of 21)	528	5.42	5.6	5.21	0.39	0.496	1
ENSG00000169862	CTNND2	catenin delta 2	5	10973587	11018060	44474	2	1501	44394	10972933	10973666	3' UTR	734	4.4	4.66	4.08	0.57	0.437	1
ENSG00000112893	MAN2A1	mannosidase alpha class 2A member 1	5	109804176	109820278	16103	1	4124	1820	109805996	109806318	Intron (ENST00000261483.5/4124, intron 12 of 21)	323	4.26	4.51	3.96	0.54	0.484	1
ENSG00000112893	MAN2A1	mannosidase alpha class 2A member 1	5	109853581	109867173	13593	1	4124	-19844	109833363	109833737	Intron (ENST00000261483.5/4124, intron 16 of 21)	375	4.34	4.48	4.18	0.3	0.707	1
ENSG00000112893	MAN2A1	mannosidase alpha class 2A member 1	5	109853581	109867173	13593	1	4124	-19265	109833950	109834316	Intron (ENST00000261483.5/4124, intron 16 of 21)	367	4.61	4.81	4.37	0.43	0.566	1
ENSG00000112893	MAN2A1	mannosidase alpha class 2A member 1	5	109862328	109869625	7298	1	4124	3424	109865752	109866424	Intron (ENST00000261483.5/4124, intron 21 of 21)	673	4.64	4.7	4.59	0.11	0.893	1
NA	LINC01848	long intergenic non-protein coding RNA 1848	5	109883182	109884751	1570	1	100289673	38832	109922014	109922292	Distal Intergenic	279	3.43	3.19	3.63	-0.44	0.71	1
ENSG00000169862	CTNND2	catenin delta 2	5	10973587	11018060	44474	2	1501	23066	10994554	10994994	Intron (ENST00000706271.1/1501, intron 16 of 19)	441	4.69	4.58	4.8	-0.22	0.769	1
NA	LINC01848	long intergenic non-protein coding RNA 1848	5	109883182	109884751	1570	1	100289673	102814	109985996	109986215	Distal Intergenic	220	3.95	3.92	3.98	-0.06	0.968	1
NA	LINC01848	long intergenic non-protein coding RNA 1848	5	109883182	109884751	1570	1	100289673	135215	110018397	110019455	Distal Intergenic	1059	5.26	5.42	5.07	0.35	0.601	1
NA	LINC01848	long intergenic non-protein coding RNA 1848	5	109883182	109884751	1570	1	100289673	268600	110151782	110152313	Distal Intergenic	532	4.42	4.13	4.66	-0.53	0.522	1
ENSG00000169862	CTNND2	catenin delta 2	5	10973587	11018060	44474	2	1501	1281	11016510	11016779	Intron (ENST00000706271.1/1501, intron 16 of 19)	270	3.47	3.16	3.73	-0.57	0.602	1
ENSG00000186952	TMEM232	transmembrane protein 232	5	110289233	110430101	140869	2	642987	201945	110227473	110228156	Distal Intergenic	684	4.61	4.72	4.48	0.25	0.751	1
ENSG00000186952	TMEM232	transmembrane protein 232	5	110289233	110430101	140869	2	642987	71755	110357706	110358346	Intron (ENST00000507188.6/642987, intron 6 of 8)	641	4.49	4.52	4.46	0.06	0.936	1
ENSG00000186952	TMEM232	transmembrane protein 232	5	110289233	110430101	140869	2	642987	-13687	110443788	110444414	Intron (ENST00000508571.6/642987, intron 5 of 5)	627	4.84	4.81	4.86	-0.04	0.965	1
ENSG00000186952	TMEM232	transmembrane protein 232	5	110289233	110430101	140869	2	642987	-39435	110469536	110469816	Intron (ENST00000508571.6/642987, intron 5 of 5)	281	3.7	3.06	4.14	-1.08	0.309	1
ENSG00000186952	TMEM232	transmembrane protein 232	5	110289233	110430101	140869	2	642987	-39893	110469994	110470339	Intron (ENST00000508571.6/642987, intron 5 of 5)	346	3.74	3.76	3.72	0.04	0.959	1
ENSG00000169862	CTNND2	catenin delta 2	5	10973587	11018060	44474	2	1501	-30749	11048809	11049042	Intron (ENST00000706271.1/1501, intron 14 of 19)	234	3.74	4.13	3.21	0.92	0.309	1
ENSG00000186952	TMEM232	transmembrane protein 232	5	110329727	110625597	295871	2	642987	30526	110594580	110595071	Intron (ENST00000508571.6/642987, intron 4 of 5)	492	4.2	4.07	4.31	-0.24	0.767	1
ENSG00000186952	TMEM232	transmembrane protein 232	5	110568495	110628941	60447	2	642987	-2439	110631380	110632137	Intron (ENST00000515518.6/642987, intron 4 of 12)	758	5.08	4.96	5.19	-0.23	0.724	1
ENSG00000207177	LOC124900207	small nucleolar RNA SNORA51	5	110684794	110684927	134	2	124900207	-7717	110692644	110693173	Intron (ENST00000515518.6/642987, intron 1 of 12)	530	4.07	4.1	4.04	0.07	0.934	1
ENSG00000164209	SLC25A46	solute carrier family 25 member 46	5	110755120	110762213	7094	1	91137	69938	110825058	110825334	Distal Intergenic	277	3.71	3.75	3.68	0.07	0.929	1
ENSG00000169862	CTNND2	catenin delta 2	5	10973587	11018060	44474	2	1501	-65738	11083798	11084219	Exon (ENST00000706271.1/1501, exon 13 of 20)	422	4.04	3.89	4.19	-0.3	0.767	1
ENSG00000164209	SLC25A46	solute carrier family 25 member 46	5	110755120	110762213	7094	1	91137	85285	110840405	110840923	Distal Intergenic	519	4.2	4.3	4.1	0.2	0.805	1
ENSG00000164209	SLC25A46	solute carrier family 25 member 46	5	110755120	110762213	7094	1	91137	110632	110865752	110866073	Distal Intergenic	322	4.57	4.74	4.37	0.36	0.667	1
NA	LOC105379121	uncharacterized LOC105379121	5	110970951	111008899	37949	2	105379121	114354	110893989	110894545	Distal Intergenic	557	4.48	4.75	4.15	0.6	0.449	1
NA	LOC105379121	uncharacterized LOC105379121	5	110970951	111008899	37949	2	105379121	110165	110898436	110898734	Distal Intergenic	299	3.47	2.98	3.84	-0.86	0.473	1
NA	LOC105379121	uncharacterized LOC105379121	5	110970951	111008899	37949	2	105379121	74935	110933473	110933964	Distal Intergenic	492	4.52	4.74	4.26	0.48	0.539	1
NA	LOC105379121	uncharacterized LOC105379121	5	110970951	111008899	37949	2	105379121	68372	110940216	110940527	Distal Intergenic	312	3.78	3.53	4	-0.47	0.628	1
NA	LOC105379121	uncharacterized LOC105379121	5	110970951	111008899	37949	2	105379121	63065	110945616	110945834	Distal Intergenic	219	2.99	3.04	2.93	0.11	0.934	1
NA	LOC105379121	uncharacterized LOC105379121	5	110970951	111008899	37949	2	105379121	22606	110985735	110986293	Intron (ENST00000507627.1/105379121, intron 5 of 5)	559	4.35	4.86	3.54	1.32	0.0977	1
ENSG00000134987	WDR36	WD repeat domain 36	5	111092321	111111552	19232	1	134430	-8501	111083403	111083820	Intron (ENST00000507269.3/ENST00000507269.3, intron 2 of 3)	418	4.81	5.09	4.46	0.63	0.343	1
ENSG00000134987	WDR36	WD repeat domain 36	5	111097007	111103860	6854	1	134430	36173	111133180	111133722	Distal Intergenic	543	5.14	5.3	4.95	0.35	0.555	1
ENSG00000152495	CAMK4	calcium/calmodulin dependent protein kinase IV	5	111224464	111365230	140767	1	814	54383	111278847	111279189	Intron (ENST00000508074.5/814, intron 2 of 5)	343	5.16	5.28	5.04	0.24	0.688	1
ENSG00000169862	CTNND2	catenin delta 2	5	10973587	11018060	44474	2	1501	-127466	11145526	11145807	Intron (ENST00000706271.1/1501, intron 9 of 19)	282	3.92	3.91	3.93	-0.02	0.992	1
ENSG00000169862	CTNND2	catenin delta 2	5	10973587	11018060	44474	2	1501	-132017	11150077	11150329	Intron (ENST00000706271.1/1501, intron 9 of 19)	253	3.54	3.34	3.71	-0.37	0.753	1
ENSG00000164211	STARD4	StAR related lipid transfer domain containing 4	5	111500147	111512590	12444	2	134429	-36764	111549354	111549792	Intron (ENST00000666013.1/100505678, intron 1 of 4)	439	4.67	4.76	4.56	0.2	0.781	1
ENSG00000164211	STARD4	StAR related lipid transfer domain containing 4	5	111500147	111512590	12444	2	134429	-83996	111596586	111597078	Intron (ENST00000666013.1/100505678, intron 1 of 4)	493	4.42	4.57	4.25	0.32	0.683	1
ENSG00000164211	STARD4	StAR related lipid transfer domain containing 4	5	111500147	111512590	12444	2	134429	-99478	111612068	111612739	Intron (ENST00000666013.1/100505678, intron 1 of 4)	672	4.87	4.95	4.79	0.16	0.807	1
ENSG00000246859	STARD4-AS1	STARD4 antisense RNA 1	5	111730389	111732181	1793	1	100505678	-68930	111660826	111661459	Intron (ENST00000666013.1/100505678, intron 1 of 4)	634	4.66	4.84	4.46	0.37	0.623	1
ENSG00000246859	STARD4-AS1	STARD4 antisense RNA 1	5	111730389	111732181	1793	1	100505678	-48454	111681600	111681935	Intron (ENST00000666013.1/100505678, intron 2 of 4)	336	3.97	3.62	4.25	-0.62	0.519	1
ENSG00000134986	NREP	neuronal regeneration related protein	5	111730806	111758218	27413	2	9315	-6963	111765181	111765513	Intron (ENST00000395634.7/9315, intron 2 of 3)	333	3.28	2.98	3.53	-0.54	0.675	1
ENSG00000169862	CTNND2	catenin delta 2	5	10973587	11018060	44474	2	1501	-162745	11180805	11181158	Intron (ENST00000706271.1/1501, intron 8 of 19)	354	4.09	3.95	4.22	-0.27	0.765	1
ENSG00000250095	NREP-AS1	NREP antisense RNA 1	5	111912508	112017306	104799	1	100873948	-68547	111843688	111843961	Intron (ENST00000395634.7/9315, intron 2 of 3)	274	3.35	3.16	3.52	-0.36	0.756	1
ENSG00000250095	NREP-AS1	NREP antisense RNA 1	5	111912508	112017306	104799	1	100873948	-21667	111890550	111890841	Intron (ENST00000395634.7/9315, intron 2 of 3)	292	4.06	3.93	4.18	-0.25	0.778	1
ENSG00000134986	NREP	neuronal regeneration related protein	5	111730691	111997464	266774	2	9315	5470	111991482	111991994	Intron (ENST00000507222.5/100873948, intron 3 of 3)	513	4.3	4.62	3.88	0.73	0.345	1
ENSG00000134986	NREP	neuronal regeneration related protein	5	111730691	111997464	266774	2	9315	-392	111997856	111998078	Promoter	223	3.62	3.48	3.74	-0.26	0.811	1
ENSG00000134986	NREP	neuronal regeneration related protein	5	111730691	111997464	266774	2	9315	-45260	112042724	112043009	Distal Intergenic	286	3.74	3.8	3.67	0.12	0.896	1
NA	EPB41L4A-AS1	EPB41L4A antisense RNA 1	5	112160526	112164818	4293	1	114915	-39569	112120403	112120957	Distal Intergenic	555	4.56	4.43	4.68	-0.25	0.74	1
NA	EPB41L4A-AS1	EPB41L4A antisense RNA 1	5	112160526	112164818	4293	1	114915	-13075	112146976	112147451	Intron (ENST00000507810.5/64097, intron 12 of 13)	476	5.02	4.76	5.24	-0.48	0.507	1
NA	EPB41L4A-AS1	EPB41L4A antisense RNA 1	5	112160526	112164818	4293	1	114915	-10275	112149766	112150251	Intron (ENST00000507810.5/64097, intron 12 of 13)	486	5.16	5.2	5.12	0.08	0.91	1
NA	LOC124901044	uncharacterized LOC124901044	5	112192186	112207063	14878	1	124901044	3741	112195927	112196362	Intron (ENST00000515563.5/124901044, intron 2 of 2)	436	5.34	5.67	4.91	0.76	0.277	1
ENSG00000129595	EPB41L4A	erythrocyte membrane protein band 4.1 like 4A	5	112195661	112206062	10402	2	64097	-2632	112208694	112209003	Intron (ENST00000505825.1/ENST00000505825.1, intron 1 of 1)	310	5.51	5.82	5.13	0.69	0.267	1
ENSG00000129595	EPB41L4A	erythrocyte membrane protein band 4.1 like 4A	5	112195661	112206062	10402	2	64097	-4501	112210563	112210924	Intron (ENST00000507810.5/64097, intron 1 of 13)	362	5.16	5.68	4.32	1.36	0.0381	1
ENSG00000129595	EPB41L4A	erythrocyte membrane protein band 4.1 like 4A	5	112234634	112249190	14557	2	64097	8872	112240068	112240318	Intron (ENST00000504004.1/101927023, intron 1 of 3)	251	3.58	4.06	2.87	1.18	0.232	1
ENSG00000129595	EPB41L4A	erythrocyte membrane protein band 4.1 like 4A	5	112262553	112392784	130232	2	64097	38827	112353705	112353957	Intron (ENST00000261486.6/64097, intron 1 of 22)	253	3.48	3	3.84	-0.83	0.467	1
ENSG00000129595	EPB41L4A	erythrocyte membrane protein band 4.1 like 4A	5	112262553	112392784	130232	2	64097	31224	112360642	112361560	Intron (ENST00000261486.6/64097, intron 1 of 22)	919	5.49	6.09	4.42	1.67	0.0124	1
ENSG00000129595	EPB41L4A	erythrocyte membrane protein band 4.1 like 4A	5	112262553	112392784	130232	2	64097	11734	112380705	112381050	Intron (ENST00000261486.6/64097, intron 1 of 22)	346	4.42	4.86	3.79	1.07	0.158	1
ENSG00000169862	CTNND2	catenin delta 2	5	10972532	11384771	412240	2	1501	144763	11239554	11240008	Intron (ENST00000706271.1/1501, intron 6 of 19)	455	4.71	5.11	4.16	0.95	0.193	1
ENSG00000129595	EPB41L4A	erythrocyte membrane protein band 4.1 like 4A	5	112162619	112419277	256659	2	64097	7944	112411058	112411333	Intron (ENST00000261486.6/64097, intron 1 of 22)	276	3.31	2.97	3.59	-0.62	0.593	1
ENSG00000278921	EPB41L4A-DT	EPB41L4A divergent transcript	5	112419583	112420978	1396	1	54508	15131	112434714	112434985	Distal Intergenic	272	3.73	4.15	3.14	1.01	0.307	1
NA	LOC124901043	uncharacterized LOC124901043	5	112521511	112530412	8902	1	124901043	-44146	112477040	112477365	Distal Intergenic	326	3.43	3.19	3.64	-0.45	0.718	1
NA	LOC124901043	uncharacterized LOC124901043	5	112521511	112530412	8902	1	124901043	-7053	112513985	112514458	Distal Intergenic	474	5.3	5.87	4.36	1.52	0.0186	1
NA	LOC124901043	uncharacterized LOC124901043	5	112521511	112530412	8902	1	124901043	13931	112535442	112535701	Distal Intergenic	260	4.23	4.74	3.43	1.32	0.087	1
NA	LOC124901043	uncharacterized LOC124901043	5	112521511	112530412	8902	1	124901043	49368	112570879	112571816	Distal Intergenic	938	5.41	5.68	5.07	0.62	0.307	1
ENSG00000250358	LINC02200	long intergenic non-protein coding RNA 2200	5	112628857	112634623	5767	1	102467214	7215	112636072	112636637	Intron (ENST00000663305.1/102467214, intron 4 of 4)	566	4.91	5.45	4.04	1.4	0.0375	1
ENSG00000169862	CTNND2	catenin delta 2	5	10972532	11384771	412240	2	1501	117179	11267110	11267592	Intron (ENST00000706271.1/1501, intron 6 of 19)	483	4.54	4.72	4.35	0.37	0.592	1
ENSG00000134982	APC	APC regulator of WNT signaling pathway	5	112754891	112839871	84981	1	324	2546	112757437	112758091	Intron (ENST00000509732.6/324, intron 2 of 15)	655	4.76	4.82	4.71	0.11	0.903	1
ENSG00000153037	SRP19	signal recognition particle 19	5	112827213	112867582	40370	1	6728	-31528	112795405	112795685	Intron (ENST00000509732.6/324, intron 7 of 15)	281	5.19	5.36	5	0.37	0.543	1
ENSG00000153037	SRP19	signal recognition particle 19	5	112864609	112867752	3144	1	6728	18624	112883233	112883636	Intron (ENST00000503445.5/6728, intron 4 of 4)	404	5.41	5.47	5.36	0.11	0.858	1
ENSG00000129625	REEP5	receptor accessory protein 5	5	112887015	112921504	34490	2	7905	13987	112907124	112907517	Intron (ENST00000379638.9/7905, intron 2 of 4)	394	4.57	4.77	4.33	0.45	0.518	1
ENSG00000129625	REEP5	receptor accessory protein 5	5	112887015	112921504	34490	2	7905	7897	112913366	112913607	Intron (ENST00000379638.9/7905, intron 2 of 4)	242	4.03	4.66	2.91	1.75	0.0365	1
ENSG00000129625	REEP5	receptor accessory protein 5	5	112887015	112921504	34490	2	7905	6592	112914370	112914912	Intron (ENST00000379638.9/7905, intron 2 of 4)	543	5.51	5.82	5.11	0.71	0.219	1
ENSG00000129625	REEP5	receptor accessory protein 5	5	112887015	112922289	35275	2	7905	-9190	112931479	112931917	Distal Intergenic	439	5.28	5.6	4.87	0.73	0.25	1
ENSG00000172795	DCP2	decapping mRNA 2	5	113001126	113008307	7182	1	167227	-4763	112995806	112996363	Intron (ENST00000515408.5/167227, intron 4 of 9)	558	5.36	5.24	5.46	-0.22	0.754	1
ENSG00000171444	MCC	MCC regulator of WNT signaling pathway	5	113048563	113064040	15478	2	4163	16445	113047329	113047595	Intron (ENST00000302475.9/4163, intron 14 of 16)	267	4.85	5.23	4.32	0.91	0.168	1
ENSG00000171444	MCC	MCC regulator of WNT signaling pathway	5	113048563	113064040	15478	2	4163	-7411	113071451	113071734	Intron (ENST00000302475.9/4163, intron 9 of 16)	284	4.44	4.93	3.7	1.23	0.106	1
ENSG00000171444	MCC	MCC regulator of WNT signaling pathway	5	113101734	113203317	101584	2	4163	0	113203129	113203588	Promoter	460	5.31	5.73	4.7	1.03	0.074	1
ENSG00000171444	MCC	MCC regulator of WNT signaling pathway	5	113022106	113488453	466348	2	4163	13760	113474273	113474693	Intron (ENST00000408903.7/4163, intron 1 of 18)	421	5.12	5.35	4.84	0.51	0.408	1
ENSG00000047188	YTHDC2	YTH N6-methyladenosine RNA binding protein C2	5	113581266	113595285	14020	1	64848	-6462	113574384	113574804	Intron (ENST00000161863.9/64848, intron 23 of 29)	421	4.73	4.8	4.66	0.14	0.828	1
ENSG00000047188	YTHDC2	YTH N6-methyladenosine RNA binding protein C2	5	113591158	113592601	1444	1	64848	25957	113617115	113617782	Distal Intergenic	668	5.02	5.17	4.84	0.33	0.609	1
ENSG00000047188	YTHDC2	YTH N6-methyladenosine RNA binding protein C2	5	113591158	113592601	1444	1	64848	51125	113642283	113642791	Distal Intergenic	509	4.32	4.25	4.38	-0.13	0.887	1
ENSG00000169862	CTNND2	catenin delta 2	5	10972532	11384771	412240	2	1501	19910	11364587	11364861	3' UTR	275	3.88	3.84	3.92	-0.08	0.947	1
ENSG00000047188	YTHDC2	YTH N6-methyladenosine RNA binding protein C2	5	113591158	113592601	1444	1	64848	72853	113664011	113664496	Distal Intergenic	486	4.54	4.53	4.55	-0.01	0.989	1
ENSG00000047188	YTHDC2	YTH N6-methyladenosine RNA binding protein C2	5	113591158	113592601	1444	1	64848	87866	113679024	113679519	Distal Intergenic	496	4.74	4.58	4.89	-0.31	0.644	1
ENSG00000169862	CTNND2	catenin delta 2	5	10972532	11384771	412240	2	1501	16282	11368092	11368489	Intron (ENST00000706271.1/1501, intron 4 of 19)	398	4.17	3.89	4.4	-0.51	0.529	1
NA	LOC105379127	uncharacterized LOC105379127	5	113738106	113776837	38732	2	105379127	70848	113705701	113705989	Distal Intergenic	289	3.78	3.88	3.68	0.19	0.832	1
ENSG00000169862	CTNND2	catenin delta 2	5	10972532	11384771	412240	2	1501	11600	11372754	11373171	Intron (ENST00000706271.1/1501, intron 4 of 19)	418	3.9	3.16	4.39	-1.24	0.194	1
NA	LOC105379127	uncharacterized LOC105379127	5	113738106	113776837	38732	2	105379127	30038	113746464	113746799	Intron (ENST00000660812.1/105379127, intron 3 of 3)	336	4.03	3.65	4.32	-0.67	0.401	1
ENSG00000169862	CTNND2	catenin delta 2	5	11384982	11386011	1030	2	1501	-10876	11396887	11397213	Exon (ENST00000304623.13/1501, exon 6 of 22)	327	3.82	3.91	3.73	0.18	0.844	1
ENSG00000080709	KCNN2	potassium calcium-activated channel subfamily N member 2	5	114055926	114229386	173461	1	3781	-34100	114021445	114021826	Distal Intergenic	382	3.83	3.58	4.05	-0.46	0.604	1
ENSG00000080709	KCNN2	potassium calcium-activated channel subfamily N member 2	5	114055926	114229386	173461	1	3781	-16703	114038791	114039223	Distal Intergenic	433	3.95	4	3.9	0.1	0.911	1
ENSG00000080709	KCNN2	potassium calcium-activated channel subfamily N member 2	5	114055978	114496496	440519	1	3781	21205	114077183	114077587	Intron (ENST00000512927.2/3781, intron 2 of 4)	405	4.12	4.05	4.18	-0.13	0.897	1
ENSG00000080709	KCNN2	potassium calcium-activated channel subfamily N member 2	5	114362070	114496496	134427	1	3781	-55982	114305370	114306088	Intron (ENST00000512097.10/3781, intron 4 of 12)	719	4.76	4.99	4.48	0.51	0.439	1
ENSG00000080709	KCNN2	potassium calcium-activated channel subfamily N member 2	5	114433578	114493442	59865	1	3781	16218	114449796	114450222	Intron (ENST00000512097.10/3781, intron 8 of 12)	427	5.05	5.38	4.64	0.73	0.233	1
ENSG00000251542	LINC01957	long intergenic non-protein coding RNA 1957	5	114576041	114579970	3930	1	101927059	-30790	114544643	114545251	Intron (ENST00000514115.6/101927078, intron 3 of 6)	609	4.59	4.65	4.51	0.14	0.835	1
ENSG00000251542	LINC01957	long intergenic non-protein coding RNA 1957	5	114576041	114579970	3930	1	101927059	33394	114609435	114609959	Intron (ENST00000514115.6/101927078, intron 3 of 6)	525	4.48	4.35	4.61	-0.26	0.744	1
NA	LOC101927078	uncharacterized LOC101927078	5	114475339	114668410	193072	2	101927078	-161142	114829552	114829960	Distal Intergenic	409	4.41	4.26	4.55	-0.29	0.721	1
NA	LOC101927078	uncharacterized LOC101927078	5	114475339	114668410	193072	2	101927078	-161591	114830001	114830431	Distal Intergenic	431	4.13	4.24	4.01	0.22	0.78	1
NA	LOC101927078	uncharacterized LOC101927078	5	114475339	114668410	193072	2	101927078	-236901	114905311	114905555	Distal Intergenic	245	3.59	3.67	3.49	0.18	0.86	1
ENSG00000152503	TRIM36	tripartite motif containing 36	5	115141324	115153811	12488	2	55521	224366	114928681	114929445	Distal Intergenic	765	5.03	5.3	4.7	0.59	0.4	1
ENSG00000152503	TRIM36	tripartite motif containing 36	5	115141324	115153811	12488	2	55521	191569	114961642	114962242	Distal Intergenic	601	4.58	4.18	4.88	-0.7	0.353	1
ENSG00000152503	TRIM36	tripartite motif containing 36	5	115141324	115153811	12488	2	55521	154317	114999144	114999494	Distal Intergenic	351	4.13	4.11	4.15	-0.04	0.977	1
ENSG00000152503	TRIM36	tripartite motif containing 36	5	115124762	115180159	55398	2	55521	0	115180133	115180660	Promoter	528	4.94	5.25	4.56	0.68	0.342	1
ENSG00000249201	TERLR1	TERT regulating lncRNA 1	5	1175957	1178546	2590	2	101928857	25574	1152650	1152972	Distal Intergenic	323	5.4	5.94	4.54	1.4	0.0226	1
ENSG00000169862	CTNND2	catenin delta 2	5	11385025	11588811	203787	2	1501	59717	11528546	11529094	Intron (ENST00000706271.1/1501, intron 2 of 19)	549	4.55	4.9	4.07	0.83	0.245	1
ENSG00000164221	CCDC112	coiled-coil domain containing 112	5	115267375	115296693	29319	2	153733	-32730	115329423	115329842	Distal Intergenic	420	5.17	5.53	4.7	0.83	0.164	1
ENSG00000164221	CCDC112	coiled-coil domain containing 112	5	115267375	115296693	29319	2	153733	-36630	115333323	115333679	Distal Intergenic	357	3.97	4.22	3.66	0.56	0.525	1
ENSG00000289497	LOC105379130	uncharacterized LOC105379130	5	115364207	115415220	51014	2	105379130	46430	115368434	115368790	Intron (ENST00000691850.2/105379130, intron 1 of 1)	357	4	4.13	3.87	0.26	0.779	1
ENSG00000289497	LOC105379130	uncharacterized LOC105379130	5	115364207	115415220	51014	2	105379130	23526	115391318	115391694	Exon (ENST00000515849.2/ENST00000515849.2, exon 1 of 1)	377	3.81	4.18	3.31	0.87	0.364	1
ENSG00000289497	LOC105379130	uncharacterized LOC105379130	5	115364197	115415268	51072	2	105379130	-36358	115451626	115451887	Distal Intergenic	262	3.37	3.24	3.49	-0.25	0.84	1
ENSG00000289497	LOC105379130	uncharacterized LOC105379130	5	115364197	115415268	51072	2	105379130	-36901	115452169	115452428	Distal Intergenic	260	3.51	3.19	3.78	-0.58	0.602	1
ENSG00000145780	FEM1C	fem-1 homolog C	5	115520908	115544775	23868	2	56929	-6674	115551449	115551894	Distal Intergenic	446	5.06	5.27	4.82	0.44	0.463	1
NA	TICAM2-AS1	TICAM2 antisense RNA 1	5	115602057	115603205	1149	1	101927100	-27168	115574464	115574889	Distal Intergenic	426	4.55	4.67	4.41	0.26	0.743	1
ENSG00000251201	TMED7-TICAM2	TMED7-TICAM2 readthrough	5	115620628	115632992	12365	2	100302736	-1710	115634702	115635031	Distal Intergenic	330	5.21	5.32	5.08	0.24	0.756	1
ENSG00000251201	TMED7-TICAM2	TMED7-TICAM2 readthrough	5	115620628	115632992	12365	2	100302736	-41458	115674450	115675233	Distal Intergenic	784	5.49	5.96	4.78	1.18	0.068	1
ENSG00000248709	LOC124901048	uncharacterized LOC124901048	5	115739043	115756543	17501	1	124901048	31390	115770433	115770733	Exon (ENST00000505098.1/ENST00000505098.1, exon 1 of 1)	301	4.01	4.23	3.76	0.47	0.597	1
ENSG00000268223	ARL14EPL	ADP ribosylation factor like GTPase 14 effector protein like	5	116032324	116060118	27795	1	644100	0	116032175	116032635	Promoter	461	4.18	4.17	4.2	-0.03	0.975	1
ENSG00000145781	COMMD10	COMM domain containing 10	5	116085016	116292718	207703	1	51397	-428	116084272	116084588	Promoter	317	5.34	5.43	5.23	0.2	0.751	1
ENSG00000169862	CTNND2	catenin delta 2	5	10971836	11589066	617231	2	1501	-42487	11631553	11631831	Intron (ENST00000304623.13/1501, intron 2 of 21)	279	3.27	2.85	3.6	-0.75	0.575	1
ENSG00000145781	COMMD10	COMM domain containing 10	5	116291539	116306923	15385	1	51397	42757	116334296	116335043	Intron (ENST00000503424.1/ENST00000503424.1, intron 3 of 5)	748	4.38	4.55	4.19	0.36	0.643	1
ENSG00000248445	SEMA6A-AS1	SEMA6A antisense RNA 1	5	116447547	116449861	2315	1	101927233	-74548	116372658	116372999	Intron (ENST00000503424.1/ENST00000503424.1, intron 3 of 5)	342	4.45	4.62	4.25	0.38	0.639	1
ENSG00000248445	SEMA6A-AS1	SEMA6A antisense RNA 1	5	116449730	116499154	49425	1	101927233	4688	116454418	116454938	Intron (ENST00000508424.5/101927233, intron 2 of 2)	521	4.91	5.3	4.38	0.92	0.223	1
ENSG00000092421	SEMA6A	semaphorin 6A	5	116491796	116536428	44633	2	57556	4371	116531651	116532057	Intron (ENST00000343348.11/57556, intron 1 of 18)	407	4.07	4.15	3.98	0.17	0.859	1
ENSG00000092421	SEMA6A	semaphorin 6A	5	116446613	116536458	89846	2	57556	-7600	116544058	116544510	Intron (ENST00000343348.11/57556, intron 1 of 18)	453	4.76	5.05	4.39	0.65	0.351	1
NA	LINC02214	long intergenic non-protein coding RNA 2214	5	116742991	116762209	19219	2	102467223	27282	116734415	116734927	Distal Intergenic	513	4.18	4.4	3.93	0.47	0.548	1
NA	LINC02214	long intergenic non-protein coding RNA 2214	5	116742991	116762209	19219	2	102467223	-4424	116766633	116766934	Distal Intergenic	302	4.11	4.13	4.09	0.04	0.982	1
ENSG00000169862	CTNND2	catenin delta 2	5	10971836	11589066	617231	2	1501	-92865	11681931	11682212	Intron (ENST00000304623.13/1501, intron 2 of 21)	282	3.58	3.54	3.62	-0.07	0.933	1
ENSG00000169862	CTNND2	catenin delta 2	5	10971836	11589066	617231	2	1501	-98197	11687263	11687754	Intron (ENST00000304623.13/1501, intron 2 of 21)	492	3.81	3.1	4.29	-1.19	0.272	1
NA	LINC02214	long intergenic non-protein coding RNA 2214	5	116742991	116762209	19219	2	102467223	-125828	116888037	116888367	Distal Intergenic	331	3.64	3.61	3.66	-0.05	0.96	1
ENSG00000250650	LOC107986375	thymosin beta-15A-like	5	117019548	117019679	132	2	107986375	71354	116947773	116948325	Distal Intergenic	553	5.42	5.56	5.26	0.3	0.607	1
ENSG00000250650	LOC107986375	thymosin beta-15A-like	5	117019548	117019679	132	2	107986375	21227	116997715	116998452	Distal Intergenic	738	4.89	4.81	4.96	-0.16	0.855	1
ENSG00000250650	LOC107986375	thymosin beta-15A-like	5	117019548	117019679	132	2	107986375	5772	117013437	117013907	Distal Intergenic	471	4.28	4.53	3.98	0.55	0.534	1
ENSG00000250650	LOC107986375	thymosin beta-15A-like	5	117019548	117019679	132	2	107986375	-2852	117022531	117022966	Distal Intergenic	436	4.13	4.3	3.93	0.36	0.653	1
ENSG00000250650	LOC107986375	thymosin beta-15A-like	5	117019548	117019679	132	2	107986375	-74506	117094185	117094646	Distal Intergenic	462	4.48	4.17	4.74	-0.57	0.432	1
ENSG00000169862	CTNND2	catenin delta 2	5	10971836	11589066	617231	2	1501	-130844	11719910	11720237	Intron (ENST00000304623.13/1501, intron 2 of 21)	328	4.49	4.71	4.23	0.48	0.55	1
NA	LINC00992	long intergenic non-protein coding RNA 992	5	117415509	117546298	130790	1	728342	-29059	117385873	117386450	Distal Intergenic	578	4.44	4.39	4.49	-0.1	0.93	1
ENSG00000169862	CTNND2	catenin delta 2	5	10971836	11589066	617231	2	1501	-155207	11744273	11744921	Intron (ENST00000304623.13/1501, intron 1 of 21)	649	4.56	4.74	4.36	0.39	0.58	1
ENSG00000169862	CTNND2	catenin delta 2	5	11364857	11903192	538336	2	1501	135729	11767220	11767463	Intron (ENST00000304623.13/1501, intron 1 of 21)	244	3.93	4	3.85	0.15	0.853	1
NA	LOC124901051	uncharacterized LOC124901051	5	117760374	118206971	446598	1	124901051	9453	117769827	117770061	Intron (ENST00000661774.1/102467224, intron 1 of 2)	235	3.48	3.35	3.59	-0.25	0.822	1
ENSG00000169862	CTNND2	catenin delta 2	5	11364857	11903192	538336	2	1501	122889	11779918	11780303	Intron (ENST00000304623.13/1501, intron 1 of 21)	386	4.3	4.35	4.25	0.11	0.881	1
ENSG00000169862	CTNND2	catenin delta 2	5	11364857	11903192	538336	2	1501	106869	11795938	11796323	Intron (ENST00000304623.13/1501, intron 1 of 21)	386	4	3.8	4.17	-0.37	0.692	1
NA	LOC124901051	uncharacterized LOC124901051	5	117925008	118206971	281964	1	124901051	108480	118033488	118034367	Intron (ENST00000661774.1/102467224, intron 2 of 2)	880	5.35	5.59	5.06	0.54	0.451	1
NA	LOC124901051	uncharacterized LOC124901051	5	117925008	118206971	281964	1	124901051	137161	118062169	118062388	Intron (ENST00000661774.1/102467224, intron 2 of 2)	220	5.2	5.57	4.71	0.85	0.203	1
ENSG00000250427	LINC02148	long intergenic non-protein coding RNA 2148	5	118282575	118284782	2208	1	100505811	-34294	118247367	118248281	Intron (ENST00000661774.1/102467224, intron 2 of 2)	915	5.29	5.14	5.42	-0.29	0.692	1
ENSG00000169862	CTNND2	catenin delta 2	5	11364857	11903192	538336	2	1501	73354	11829322	11829838	Intron (ENST00000304623.13/1501, intron 1 of 21)	517	4.61	4.82	4.36	0.46	0.55	1
ENSG00000250427	LINC02148	long intergenic non-protein coding RNA 2148	5	118282575	118284782	2208	1	100505811	50344	118332919	118333635	Intron (ENST00000660173.1/101927280, intron 5 of 6)	717	4.79	4.78	4.8	-0.01	0.998	1
ENSG00000250427	LINC02148	long intergenic non-protein coding RNA 2148	5	118282575	118284782	2208	1	100505811	73322	118355897	118356286	Intron (ENST00000660173.1/101927280, intron 5 of 6)	390	3.52	3.23	3.76	-0.53	0.657	1
NA	LINC02208	long intergenic non-protein coding RNA 2208	5	118068430	118474397	405968	2	101927280	68386	118405545	118406011	Intron (ENST00000660173.1/101927280, intron 5 of 6)	467	4.74	5.07	4.3	0.78	0.279	1
NA	LINC02208	long intergenic non-protein coding RNA 2208	5	118068430	118474397	405968	2	101927280	-4605	118479002	118479394	Intron (ENST00000660173.1/101927280, intron 4 of 6)	393	4.18	3.91	4.41	-0.5	0.565	1
NA	LINC02216	long intergenic non-protein coding RNA 2216	5	118575575	118581324	5750	1	105379141	-5864	118569326	118569711	Distal Intergenic	386	4.04	3.76	4.27	-0.51	0.558	1
ENSG00000249128	LINC02215	long intergenic non-protein coding RNA 2215	5	118596188	118628092	31905	1	102467225	14880	118611068	118611755	Exon (ENST00000503320.1/102467225, exon 3 of 5)	688	5.15	5.3	4.97	0.33	0.586	1
ENSG00000249128	LINC02215	long intergenic non-protein coding RNA 2215	5	118596188	118628092	31905	1	102467225	50879	118647067	118647408	Distal Intergenic	342	3.5	3.26	3.7	-0.44	0.729	1
NA	LOC124901052	uncharacterized LOC124901052	5	118760474	118785459	24986	2	124901052	82037	118702869	118703422	Distal Intergenic	554	4.56	4.45	4.66	-0.21	0.789	1
NA	LOC124901052	uncharacterized LOC124901052	5	118760474	118785459	24986	2	124901052	73329	118711687	118712130	Distal Intergenic	444	4.52	4.51	4.54	-0.04	0.969	1
NA	LOC124901052	uncharacterized LOC124901052	5	118760474	118785459	24986	2	124901052	-6587	118792046	118792626	Distal Intergenic	581	5.08	5.09	5.06	0.03	0.973	1
NA	LOC124901052	uncharacterized LOC124901052	5	118760474	118785459	24986	2	124901052	-24480	118809939	118810292	Distal Intergenic	354	4.15	4.1	4.2	-0.1	0.927	1
ENSG00000283498	MIR1244-2	microRNA 1244-2	5	118974586	118974670	85	1	100422885	-64627	118909503	118909959	Intron (ENST00000510708.6/285605, intron 4 of 5)	457	4.25	4.17	4.34	-0.17	0.847	1
NA	DMXL1-DT	DMXL1 divergent transcript	5	119006347	119037668	31322	2	105379143	5382	119031982	119032286	Intron (ENST00000506486.5/105379143, intron 2 of 5)	305	4.05	4.51	3.38	1.13	0.196	1
ENSG00000169862	CTNND2	catenin delta 2	5	10971836	11904446	932611	2	1501	-758	11905204	11905565	Promoter	362	3.96	3.97	3.95	0.02	0.974	1
ENSG00000172869	DMXL1	Dmx like 1	5	119037772	119104280	66509	1	1657	15214	119052986	119053260	Intron (ENST00000509902.5/1657, intron 2 of 4)	275	3.61	3.53	3.69	-0.16	0.875	1
ENSG00000172869	DMXL1	Dmx like 1	5	119105223	119129332	24110	1	1657	663	119105886	119106467	Promoter	582	5.25	5.64	4.73	0.91	0.155	1
ENSG00000145779	TNFAIP8	TNF alpha induced protein 8	5	119333175	119393743	60569	1	25816	-24010	119308719	119309165	Intron (ENST00000274456.6/25816, intron 1 of 1)	447	4.62	4.4	4.82	-0.42	0.566	1
ENSG00000145779	TNFAIP8	TNF alpha induced protein 8	5	119333175	119393743	60569	1	25816	-22632	119310260	119310543	Intron (ENST00000274456.6/25816, intron 1 of 1)	284	4.01	3.96	4.05	-0.09	0.921	1
ENSG00000145779	TNFAIP8	TNF alpha induced protein 8	5	119333175	119393743	60569	1	25816	-17257	119315479	119315918	Intron (ENST00000274456.6/25816, intron 1 of 1)	440	5.33	5.38	5.27	0.12	0.842	1
ENSG00000169862	CTNND2	catenin delta 2	5	10971836	11904446	932611	2	1501	-27156	11931602	11932108	Distal Intergenic	507	4.33	4.73	3.77	0.96	0.276	1
ENSG00000145779	TNFAIP8	TNF alpha induced protein 8	5	119333175	119393743	60569	1	25816	-11913	119320868	119321262	Intron (ENST00000274456.6/25816, intron 1 of 1)	395	5.51	5.68	5.31	0.36	0.613	1
ENSG00000145779	TNFAIP8	TNF alpha induced protein 8	5	119333175	119393743	60569	1	25816	4948	119338123	119338650	Intron (ENST00000274456.6/25816, intron 1 of 1)	528	5.08	5.53	4.43	1.1	0.0733	1
ENSG00000145779	TNFAIP8	TNF alpha induced protein 8	5	119333175	119393743	60569	1	25816	6766	119339941	119340374	Intron (ENST00000274456.6/25816, intron 1 of 1)	434	4.54	4.54	4.53	0.02	0.99	1
ENSG00000145779	TNFAIP8	TNF alpha induced protein 8	5	119356035	119394599	38565	1	25816	2807	119358842	119359453	Intron (ENST00000274456.6/25816, intron 1 of 1)	612	4.5	4.81	4.11	0.71	0.328	1
ENSG00000145779	TNFAIP8	TNF alpha induced protein 8	5	119356035	119394599	38565	1	25816	5694	119361729	119362126	Intron (ENST00000274456.6/25816, intron 1 of 1)	398	4.61	5.1	3.85	1.25	0.0864	1
ENSG00000145779	TNFAIP8	TNF alpha induced protein 8	5	119356035	119394599	38565	1	25816	23923	119379958	119380271	Intron (ENST00000274456.6/25816, intron 1 of 1)	314	4.38	4.69	3.98	0.71	0.373	1
ENSG00000145779	TNFAIP8	TNF alpha induced protein 8	5	119356035	119394599	38565	1	25816	30646	119386681	119387279	Intron (ENST00000274456.6/25816, intron 1 of 1)	599	4.84	5.05	4.58	0.47	0.523	1
ENSG00000145779	TNFAIP8	TNF alpha induced protein 8	5	119356035	119394599	38565	1	25816	40092	119396127	119396592	3' UTR	466	4.32	4.43	4.21	0.22	0.773	1
ENSG00000145779	TNFAIP8	TNF alpha induced protein 8	5	119356035	119394599	38565	1	25816	44248	119400283	119400640	Distal Intergenic	358	4.45	4.58	4.3	0.28	0.697	1
ENSG00000145779	TNFAIP8	TNF alpha induced protein 8	5	119356035	119394599	38565	1	25816	46072	119402107	119402454	Distal Intergenic	348	4.13	4.2	4.06	0.15	0.85	1
ENSG00000133835	HSD17B4	hydroxysteroid 17-beta dehydrogenase 4	5	119452465	119542446	89982	1	3295	-38037	119414067	119414428	Distal Intergenic	362	5.19	5.48	4.83	0.66	0.405	1
ENSG00000133835	HSD17B4	hydroxysteroid 17-beta dehydrogenase 4	5	119476530	119542001	65472	1	3295	-6105	119469876	119470425	Intron (ENST00000683936.1/3295, intron 2 of 23)	550	4.48	4.63	4.31	0.32	0.693	1
ENSG00000133835	HSD17B4	hydroxysteroid 17-beta dehydrogenase 4	5	119535770	119542252	6483	1	3295	-2767	119532723	119533003	Exon (ENST00000683390.1/3295, exon 20 of 21)	281	3.97	4.02	3.92	0.1	0.933	1
NA	LOC107986444	uncharacterized LOC107986444	5	119536438	119585013	48576	1	107986444	41052	119577490	119577844	Intron (ENST00000646058.1/3295, intron 23 of 23)	355	3.55	3.53	3.56	-0.04	0.977	1
NA	LOC107986444	uncharacterized LOC107986444	5	119536438	119585013	48576	1	107986444	42521	119578959	119579316	Intron (ENST00000646058.1/3295, intron 23 of 23)	358	4.51	4.78	4.17	0.62	0.399	1
ENSG00000153404	PLEKHG4B	pleckstrin homology and RhoGEF domain containing G4B	5	92168	189966	97799	1	153478	-79622	11967	12546	Distal Intergenic	580	5.21	5.74	4.36	1.38	0.0368	1
ENSG00000164334	FAM170A	family with sequence similarity 170 member A	5	119629598	119635822	6225	1	340069	51163	119680761	119681192	Exon (ENST00000511500.1/ENST00000511500.1, exon 1 of 1)	432	4.65	4.62	4.67	-0.05	0.955	1
ENSG00000164334	FAM170A	family with sequence similarity 170 member A	5	119629598	119635822	6225	1	340069	61562	119691160	119691690	Distal Intergenic	531	4.71	4.83	4.58	0.26	0.7	1
ENSG00000164334	FAM170A	family with sequence similarity 170 member A	5	119629598	119635822	6225	1	340069	78801	119708399	119708850	Distal Intergenic	452	4.59	4.77	4.39	0.38	0.598	1
ENSG00000164334	FAM170A	family with sequence similarity 170 member A	5	119629598	119635822	6225	1	340069	121441	119751039	119751829	Distal Intergenic	791	5.31	5	5.56	-0.56	0.328	1
ENSG00000169862	CTNND2	catenin delta 2	5	10971836	11904446	932611	2	1501	-72083	11976529	11976832	Distal Intergenic	304	4.02	3.48	4.41	-0.92	0.298	1
ENSG00000164334	FAM170A	family with sequence similarity 170 member A	5	119629598	119635822	6225	1	340069	150568	119780166	119780954	Distal Intergenic	789	5.08	5.17	4.98	0.19	0.771	1
ENSG00000164334	FAM170A	family with sequence similarity 170 member A	5	119629598	119635822	6225	1	340069	179050	119808648	119809072	Distal Intergenic	425	4.13	3.54	4.55	-1.01	0.23	1
ENSG00000164334	FAM170A	family with sequence similarity 170 member A	5	119629598	119635822	6225	1	340069	230944	119860542	119861158	Distal Intergenic	617	4.43	4.33	4.53	-0.2	0.816	1
ENSG00000164334	FAM170A	family with sequence similarity 170 member A	5	119629598	119635822	6225	1	340069	299575	119929173	119929460	Distal Intergenic	288	3.52	3.33	3.7	-0.37	0.747	1
ENSG00000164334	FAM170A	family with sequence similarity 170 member A	5	119629598	119635822	6225	1	340069	362038	119991636	119992193	Distal Intergenic	558	4.46	4.41	4.51	-0.09	0.929	1
ENSG00000169862	CTNND2	catenin delta 2	5	10971836	11904446	932611	2	1501	-99233	12003679	12003952	Distal Intergenic	274	3.26	1.5	4.03	-2.53	0.0384	1
ENSG00000169862	CTNND2	catenin delta 2	5	10971836	11904446	932611	2	1501	-103649	12008095	12008560	Distal Intergenic	466	3.85	3.84	3.87	-0.03	0.995	1
ENSG00000184838	PRR16	proline rich 16	5	120464300	120687314	223015	1	51334	-370728	120093141	120093572	Distal Intergenic	432	4.68	4.72	4.64	0.08	0.898	1
ENSG00000184838	PRR16	proline rich 16	5	120464300	120687314	223015	1	51334	-348562	120115063	120115738	Distal Intergenic	676	4.7	4.3	5.02	-0.71	0.357	1
ENSG00000184838	PRR16	proline rich 16	5	120464300	120687314	223015	1	51334	-319120	120144928	120145180	Distal Intergenic	253	3.72	3.69	3.75	-0.06	0.962	1
ENSG00000184838	PRR16	proline rich 16	5	120464300	120687314	223015	1	51334	-318678	120145379	120145622	Distal Intergenic	244	3.64	3.3	3.92	-0.62	0.532	1
ENSG00000184838	PRR16	proline rich 16	5	120464300	120687314	223015	1	51334	-290440	120173303	120173860	Distal Intergenic	558	4.41	4.16	4.63	-0.47	0.533	1
ENSG00000184838	PRR16	proline rich 16	5	120464300	120687314	223015	1	51334	-191163	120272894	120273137	Intron (ENST00000514240.1/ENST00000514240.1, intron 1 of 1)	244	3.29	3.04	3.51	-0.47	0.721	1
ENSG00000169862	CTNND2	catenin delta 2	5	10971836	11904446	932611	2	1501	-123485	12027931	12028163	Distal Intergenic	233	3.6	3.44	3.74	-0.3	0.774	1
ENSG00000169862	CTNND2	catenin delta 2	5	10971836	11904446	932611	2	1501	-126739	12031185	12031697	Distal Intergenic	513	4.45	4.46	4.44	0.02	0.982	1
ENSG00000184838	PRR16	proline rich 16	5	120464300	120687314	223015	1	51334	-95720	120367949	120368580	Intron (ENST00000569928.1/ENST00000569928.1, intron 1 of 1)	632	5.22	5.59	4.72	0.86	0.268	1
ENSG00000184838	PRR16	proline rich 16	5	120464300	120687314	223015	1	51334	-56709	120406937	120407591	Intron (ENST00000661834.1/ENST00000661834.1, intron 2 of 4)	655	4.78	5.1	4.36	0.74	0.295	1
ENSG00000184838	PRR16	proline rich 16	5	120464300	120687314	223015	1	51334	-12548	120451409	120451752	Distal Intergenic	344	4	3.83	4.15	-0.32	0.756	1
ENSG00000184838	PRR16	proline rich 16	5	120531464	120686930	155467	1	51334	32513	120563977	120564635	Intron (ENST00000407149.7/51334, intron 1 of 1)	659	4.5	4.5	4.49	0.01	0.977	1
ENSG00000169862	CTNND2	catenin delta 2	5	10971836	11904446	932611	2	1501	-154967	12059413	12059688	Distal Intergenic	276	3.69	3.65	3.73	-0.08	0.936	1
ENSG00000184838	PRR16	proline rich 16	5	120617137	120686925	69789	1	51334	14314	120631451	120632161	Intron (ENST00000407149.7/51334, intron 1 of 1)	711	4.72	4.83	4.6	0.22	0.746	1
ENSG00000184838	PRR16	proline rich 16	5	120617137	120686925	69789	1	51334	38718	120655855	120656171	Intron (ENST00000407149.7/51334, intron 1 of 1)	317	3.82	3.55	4.06	-0.51	0.593	1
ENSG00000184838	PRR16	proline rich 16	5	120617137	120686925	69789	1	51334	67423	120684560	120684975	Intron (ENST00000407149.7/51334, intron 1 of 1)	416	3.83	3.62	4.02	-0.4	0.674	1
ENSG00000184838	PRR16	proline rich 16	5	120781218	120790778	9561	1	51334	17430	120798648	120798963	Distal Intergenic	316	3.9	4.05	3.73	0.32	0.718	1
ENSG00000169862	CTNND2	catenin delta 2	5	10971836	11904446	932611	2	1501	-176345	12080791	12081079	Distal Intergenic	289	4.27	4.22	4.32	-0.1	0.9	1
ENSG00000169862	CTNND2	catenin delta 2	5	10971836	11904446	932611	2	1501	-176703	12081149	12081901	Distal Intergenic	753	5.08	5.05	5.12	-0.06	0.938	1
ENSG00000184838	PRR16	proline rich 16	5	120781218	120790778	9561	1	51334	36352	120817570	120818551	Distal Intergenic	982	5.48	5.48	5.48	0	0.991	1
ENSG00000184838	PRR16	proline rich 16	5	120781218	120790778	9561	1	51334	50266	120831484	120832040	Distal Intergenic	557	4.15	3.72	4.48	-0.76	0.385	1
ENSG00000184838	PRR16	proline rich 16	5	120781218	120790778	9561	1	51334	67218	120848436	120849064	Distal Intergenic	629	4.55	4.64	4.46	0.17	0.8	1
ENSG00000184838	PRR16	proline rich 16	5	120781218	120790778	9561	1	51334	155366	120936584	120937153	Distal Intergenic	570	4.71	4.75	4.67	0.09	0.905	1
ENSG00000184838	PRR16	proline rich 16	5	120781218	120790778	9561	1	51334	168462	120949680	120950278	Distal Intergenic	599	4.77	4.73	4.81	-0.08	0.922	1
ENSG00000184838	PRR16	proline rich 16	5	120781218	120790778	9561	1	51334	179023	120960241	120961350	Distal Intergenic	1110	5.25	5.42	5.05	0.37	0.579	1
NA	LOC102467226	uncharacterized LOC102467226	5	121313908	121325747	11840	1	102467226	-206637	121106694	121107271	Distal Intergenic	578	4.75	4.83	4.68	0.15	0.822	1
NA	LOC102467226	uncharacterized LOC102467226	5	121313908	121325747	11840	1	102467226	-206253	121107315	121107655	Distal Intergenic	341	4.21	4.02	4.37	-0.35	0.725	1
NA	LOC102467226	uncharacterized LOC102467226	5	121313908	121325747	11840	1	102467226	-148946	121164618	121164962	Exon (ENST00000661647.1/ENST00000661647.1, exon 1 of 3)	345	4.48	4.15	4.74	-0.59	0.418	1
NA	LOC102467226	uncharacterized LOC102467226	5	121313908	121325747	11840	1	102467226	-142264	121171098	121171644	Intron (ENST00000661647.1/ENST00000661647.1, intron 1 of 2)	547	4.36	4.35	4.36	-0.01	0.993	1
NA	LOC102467226	uncharacterized LOC102467226	5	121313908	121325747	11840	1	102467226	-50029	121262915	121263879	Intron (ENST00000661647.1/ENST00000661647.1, intron 1 of 2)	965	5.33	5.4	5.26	0.14	0.819	1
NA	LOC102467226	uncharacterized LOC102467226	5	121313908	121325747	11840	1	102467226	-39533	121273993	121274375	Intron (ENST00000661647.1/ENST00000661647.1, intron 1 of 2)	383	4.36	4.37	4.34	0.04	0.974	1
ENSG00000169862	CTNND2	catenin delta 2	5	10971836	11904446	932611	2	1501	-227454	12131900	12132747	Distal Intergenic	848	5.32	5.5	5.12	0.38	0.553	1
NA	LOC102467226	uncharacterized LOC102467226	5	121322444	121359869	37426	1	102467226	-2782	121319147	121319662	Intron (ENST00000661647.1/ENST00000661647.1, intron 1 of 2)	516	4.74	4.76	4.73	0.03	0.95	1
NA	LOC102467226	uncharacterized LOC102467226	5	121322587	121350272	27686	1	102467226	103520	121426107	121426830	Distal Intergenic	724	4.59	5	4.01	0.99	0.159	1
NA	LOC102467226	uncharacterized LOC102467226	5	121322587	121350272	27686	1	102467226	123409	121445996	121446427	Distal Intergenic	432	4.16	3.8	4.45	-0.65	0.452	1
NA	LOC102467226	uncharacterized LOC102467226	5	121322587	121350272	27686	1	102467226	238700	121561287	121562052	Distal Intergenic	766	5.01	5.01	5	0.01	0.974	1
ENSG00000181867	FTMT	ferritin mitochondrial	5	121851882	121852833	952	1	94033	-254655	121597004	121597227	Distal Intergenic	224	3.35	3.16	3.52	-0.36	0.756	1
ENSG00000181867	FTMT	ferritin mitochondrial	5	121851882	121852833	952	1	94033	-191360	121660084	121660522	Distal Intergenic	439	4.19	4.42	3.93	0.49	0.538	1
ENSG00000181867	FTMT	ferritin mitochondrial	5	121851882	121852833	952	1	94033	-159955	121691441	121691927	Distal Intergenic	487	5.21	5.01	5.37	-0.36	0.64	1
ENSG00000181867	FTMT	ferritin mitochondrial	5	121851882	121852833	952	1	94033	-157619	121693942	121694263	Distal Intergenic	322	4.15	3.9	4.36	-0.46	0.552	1
ENSG00000181867	FTMT	ferritin mitochondrial	5	121851882	121852833	952	1	94033	-124712	121726708	121727170	Distal Intergenic	463	4.15	4.21	4.09	0.12	0.879	1
ENSG00000181867	FTMT	ferritin mitochondrial	5	121851882	121852833	952	1	94033	-114367	121737213	121737515	Distal Intergenic	303	3.97	3.87	4.07	-0.2	0.815	1
ENSG00000181867	FTMT	ferritin mitochondrial	5	121851882	121852833	952	1	94033	-105948	121745457	121745934	Distal Intergenic	478	4.7	5.04	4.25	0.79	0.297	1
ENSG00000181867	FTMT	ferritin mitochondrial	5	121851882	121852833	952	1	94033	-92833	121758662	121759049	Distal Intergenic	388	5	5.53	4.13	1.4	0.0274	1
ENSG00000181867	FTMT	ferritin mitochondrial	5	121851882	121852833	952	1	94033	-22766	121828881	121829116	Distal Intergenic	236	3.31	2.92	3.62	-0.7	0.587	1
ENSG00000181867	FTMT	ferritin mitochondrial	5	121851882	121852833	952	1	94033	0	121851652	121852385	Promoter	734	5.17	5.19	5.15	0.05	0.935	1
ENSG00000181867	FTMT	ferritin mitochondrial	5	121851882	121852833	952	1	94033	38433	121890315	121890807	Distal Intergenic	493	4.61	4.76	4.45	0.31	0.712	1
ENSG00000151304	SRFBP1	serum response factor binding protein 1	5	121961975	122028633	66659	1	153443	-7452	121953967	121954523	Distal Intergenic	557	4.6	4.99	4.07	0.91	0.261	1
ENSG00000151304	SRFBP1	serum response factor binding protein 1	5	122020530	122075570	55041	1	153443	-12149	122007273	122008381	Intron (ENST00000339397.5/153443, intron 4 of 7)	1109	5.43	5.26	5.58	-0.32	0.699	1
ENSG00000151304	SRFBP1	serum response factor binding protein 1	5	122020530	122075570	55041	1	153443	2444	122022974	122023391	Intron (ENST00000339397.5/153443, intron 7 of 7)	418	4.71	4.89	4.51	0.37	0.62	1
ENSG00000113083	LOX	lysyl oxidase	5	122064545	122078413	13869	2	4015	-20620	122099033	122099677	Distal Intergenic	645	5.41	5.62	5.15	0.47	0.397	1
NA	ZNF474-AS1	ZNF474 antisense RNA 1	5	122128762	122154856	26095	2	107986445	750	122153613	122154106	Promoter	494	4.19	4.36	4	0.36	0.653	1
NA	ZNF474-AS1	ZNF474 antisense RNA 1	5	122128762	122154856	26095	2	107986445	-142	122154998	122155425	Promoter	428	4.58	4.72	4.42	0.3	0.664	1
ENSG00000250803	ZNF475	zinc finger protein 475	5	122157368	122163318	5951	1	100505841	-272	122156771	122157096	Promoter	326	4.06	3.7	4.34	-0.64	0.481	1
ENSG00000250803	ZNF475	zinc finger protein 475	5	122160191	122180061	19871	1	100505841	32400	122192591	122192825	Distal Intergenic	235	3.95	3.84	4.05	-0.21	0.813	1
ENSG00000250803	ZNF475	zinc finger protein 475	5	122160191	122180061	19871	1	100505841	68752	122228943	122229319	Distal Intergenic	377	3.99	3.96	4.02	-0.06	0.944	1
ENSG00000169862	CTNND2	catenin delta 2	5	10971836	11904446	932611	2	1501	-320784	12225230	12225777	Distal Intergenic	548	4.56	4.08	4.91	-0.83	0.237	1
ENSG00000169862	CTNND2	catenin delta 2	5	10971836	11904446	932611	2	1501	-321907	12226353	12226621	Distal Intergenic	269	3.68	3.73	3.62	0.12	0.903	1
ENSG00000064692	SNCAIP	synuclein alpha interacting protein	5	122391135	122463496	72362	1	9627	6944	122398079	122398353	Intron (ENST00000514467.5/9627, intron 2 of 3)	275	3.56	3.3	3.78	-0.49	0.665	1
ENSG00000064692	SNCAIP	synuclein alpha interacting protein	5	122391135	122463496	72362	1	9627	24429	122415564	122415870	Intron (ENST00000514467.5/9627, intron 3 of 3)	307	4.59	4.78	4.38	0.4	0.569	1
ENSG00000064692	SNCAIP	synuclein alpha interacting protein	5	122444156	122464054	19899	1	9627	2876	122447032	122447328	Intron (ENST00000510658.5/9627, intron 7 of 9)	297	3.74	2.97	4.24	-1.27	0.168	1
NA	LOC105374655	uncharacterized LOC105374655	5	12553890	12574637	20748	2	105374655	328952	12245164	12245685	Distal Intergenic	522	3.84	2.35	4.56	-2.21	0.0148	1
ENSG00000250328	MGC32805	uncharacterized LOC153163	5	122436762	122469059	32298	2	153163	10315	122458257	122458744	Intron (ENST00000510658.5/9627, intron 9 of 9)	488	4.18	4.08	4.27	-0.19	0.815	1
ENSG00000250328	MGC32805	uncharacterized LOC153163	5	122436497	122479087	42591	2	153163	-14202	122493289	122493704	Distal Intergenic	416	4.43	4.32	4.53	-0.21	0.778	1
ENSG00000250328	MGC32805	uncharacterized LOC153163	5	122436497	122479087	42591	2	153163	-21378	122500465	122501120	Distal Intergenic	656	5.28	5.43	5.13	0.3	0.609	1
ENSG00000250328	MGC32805	uncharacterized LOC153163	5	122436497	122479087	42591	2	153163	-37140	122516227	122516516	Distal Intergenic	290	4.35	4.68	3.94	0.74	0.324	1
ENSG00000064652	SNX24	sorting nexin 24	5	122946055	123029350	83296	1	28966	-3092	122942451	122942963	Intron (ENST00000513613.5/28966, intron 2 of 4)	513	5.3	5.52	5.03	0.49	0.435	1
ENSG00000064652	SNX24	sorting nexin 24	5	122946055	123029350	83296	1	28966	-2535	122943279	122943520	Intron (ENST00000513613.5/28966, intron 2 of 4)	242	3.52	3.77	3.2	0.57	0.564	1
NA	LOC105374655	uncharacterized LOC105374655	5	12553890	12574637	20748	2	105374655	274849	12299241	12299788	Distal Intergenic	548	4.21	3.78	4.54	-0.75	0.396	1
ENSG00000164363	SLC6A18	solute carrier family 6 member 18	5	1225409	1232839	7431	1	348932	4605	1230014	1230330	Intron (ENST00000324642.4/348932, intron 1 of 11)	317	4.77	4.7	4.83	-0.13	0.883	1
NA	PPIC-AS1	PPIC antisense RNA 1	5	123036271	123054667	18397	1	107986447	-546	123035387	123035725	Promoter	339	4.85	5.24	4.32	0.92	0.188	1
ENSG00000061455	PRDM6	PR/SET domain 6	5	123099745	123180285	80541	1	93166	0	123099575	123100140	Promoter	566	4.86	5.32	4.19	1.13	0.176	1
ENSG00000061455	PRDM6	PR/SET domain 6	5	123099746	123170935	71190	1	93166	19659	123119405	123119654	Intron (ENST00000407847.5/93166, intron 3 of 7)	250	3.68	4.08	3.12	0.95	0.314	1
NA	LOC105374655	uncharacterized LOC105374655	5	12553890	12574637	20748	2	105374655	253781	12320227	12320856	Distal Intergenic	630	4.93	4.73	5.1	-0.37	0.631	1
ENSG00000168944	CEP120	centrosomal protein 120	5	123344895	123352576	7682	2	153241	73949	123278333	123278627	Distal Intergenic	295	3.84	4.05	3.59	0.46	0.61	1
ENSG00000151292	CSNK1G3	casein kinase 1 gamma 3	5	123512177	123617040	104864	1	1456	-40363	123471295	123471814	Distal Intergenic	520	5.2	5.48	4.87	0.61	0.349	1
ENSG00000151292	CSNK1G3	casein kinase 1 gamma 3	5	123588425	123615017	26593	1	1456	37112	123625537	123625853	Distal Intergenic	317	3.96	4.07	3.85	0.22	0.791	1
ENSG00000151292	CSNK1G3	casein kinase 1 gamma 3	5	123588425	123615017	26593	1	1456	48411	123636836	123637352	Exon (ENST00000510337.1/ENST00000510337.1, exon 1 of 1)	517	4.68	4.95	4.34	0.62	0.374	1
ENSG00000151292	CSNK1G3	casein kinase 1 gamma 3	5	123588425	123615017	26593	1	1456	181871	123770296	123770932	Distal Intergenic	637	4.61	4.49	4.72	-0.23	0.797	1
ENSG00000151292	CSNK1G3	casein kinase 1 gamma 3	5	123588425	123615017	26593	1	1456	360658	123949083	123949804	Distal Intergenic	722	5.06	5.32	4.73	0.59	0.369	1
NA	LOC101927397	uncharacterized LOC101927397	5	124131241	124314679	183439	2	101927397	165946	124148185	124148733	Intron (ENST00000628324.2/103724389, intron 2 of 3)	549	4.28	4.06	4.47	-0.41	0.621	1
NA	LOC101927397	uncharacterized LOC101927397	5	124131241	124314679	183439	2	101927397	57342	124256958	124257337	Intron (ENST00000628324.2/103724389, intron 2 of 3)	380	3.85	3.5	4.14	-0.64	0.517	1
ENSG00000168916	ZNF608	zinc finger protein 608	5	124636913	124644337	7425	2	57507	50954	124592906	124593383	Distal Intergenic	478	5.31	5.68	4.82	0.86	0.16	1
ENSG00000168916	ZNF608	zinc finger protein 608	5	124636913	124644337	7425	2	57507	47194	124596754	124597143	Distal Intergenic	390	4.74	4.74	4.73	0.02	0.975	1
ENSG00000168916	ZNF608	zinc finger protein 608	5	124636913	124644337	7425	2	57507	44344	124599551	124599993	Distal Intergenic	443	5.45	5.78	5.04	0.74	0.639	1
ENSG00000168916	ZNF608	zinc finger protein 608	5	124636913	124644337	7425	2	57507	26223	124617868	124618114	Distal Intergenic	247	3.93	3.99	3.85	0.14	0.879	1
ENSG00000168916	ZNF608	zinc finger protein 608	5	124636913	124644337	7425	2	57507	0	124644180	124644467	Promoter	288	4.12	4.59	3.43	1.16	0.146	1
ENSG00000168916	ZNF608	zinc finger protein 608	5	124636913	124644337	7425	2	57507	-17985	124662322	124662659	Intron (ENST00000513986.2/57507, intron 3 of 9)	338	4.45	4.23	4.64	-0.41	0.586	1
ENSG00000168916	ZNF608	zinc finger protein 608	5	124636913	124644337	7425	2	57507	-18751	124663088	124663480	Intron (ENST00000513986.2/57507, intron 3 of 9)	393	4.65	4.85	4.41	0.44	0.524	1
ENSG00000168916	ZNF608	zinc finger protein 608	5	124643511	124744367	100857	2	57507	1157	124742976	124743210	Intron (ENST00000513986.2/57507, intron 2 of 9)	235	4.41	4.73	3.98	0.75	0.306	1
ENSG00000168916	ZNF608	zinc finger protein 608	5	124648237	124748807	100571	2	57507	197	124748166	124748610	Promoter	445	5.34	5.62	4.98	0.65	0.295	1
NA	LOC105374655	uncharacterized LOC105374655	5	12553890	12574637	20748	2	105374655	89117	12485136	12485520	Distal Intergenic	385	4.03	3.97	4.08	-0.11	0.913	1
NA	LOC101927421	uncharacterized LOC101927421	5	124893360	125586284	692925	1	101927421	-4882	124888161	124888478	Intron (ENST00000509456.2/ENST00000509456.2, intron 1 of 3)	318	4.63	5.02	4.09	0.93	0.203	1
NA	LOC107986391	uncharacterized LOC107986391	5	124893360	124980772	87413	1	107986391	42535	124935895	124936192	Intron (ENST00000642446.1/107986391, intron 3 of 5)	298	4.14	4.36	3.89	0.47	0.578	1
NA	LOC105379158	uncharacterized LOC105379158	5	124993408	124996096	2689	2	105379158	19439	124975998	124976657	Intron (ENST00000642446.1/107986391, intron 5 of 5)	660	5.02	5.22	4.8	0.42	0.538	1
NA	LOC101927421	uncharacterized LOC101927421	5	125036808	125065291	28484	1	101927421	51685	125088493	125089186	Intron (ENST00000647105.1/101927421, intron 2 of 6)	694	5.06	5.21	4.89	0.33	0.65	1
NA	LOC101927421	uncharacterized LOC101927421	5	125036808	125065291	28484	1	101927421	124117	125160925	125161515	Intron (ENST00000647105.1/101927421, intron 2 of 6)	591	5.13	5.04	5.23	-0.19	0.749	1
NA	LOC101927421	uncharacterized LOC101927421	5	125325350	125367734	42385	1	101927421	-79608	125245265	125245742	Intron (ENST00000647105.1/101927421, intron 2 of 6)	478	4.06	4	4.12	-0.12	0.91	1
ENSG00000260192	LINC02240	long intergenic non-protein coding RNA 2240	5	125493261	125602229	108969	1	101927460	31628	125524889	125525172	Intron (ENST00000647105.1/101927421, intron 5 of 6)	284	3.35	3.26	3.44	-0.18	0.886	1
NA	LOC105374655	uncharacterized LOC105374655	5	12553890	12574637	20748	2	105374655	9445	12564893	12565192	Intron (ENST00000502209.2/105374655, intron 2 of 2)	300	3.59	3.72	3.44	0.29	0.778	1
ENSG00000260192	LINC02240	long intergenic non-protein coding RNA 2240	5	125493261	125602229	108969	1	101927460	236623	125729884	125730239	Intron (ENST00000651847.1/124901056, intron 10 of 15)	356	3.92	4.04	3.78	0.26	0.75	1
ENSG00000260192	LINC02240	long intergenic non-protein coding RNA 2240	5	125493261	125602229	108969	1	101927460	237215	125730476	125730846	Intron (ENST00000651847.1/124901056, intron 10 of 15)	371	3.92	3.44	4.28	-0.84	0.352	1
ENSG00000260192	LINC02240	long intergenic non-protein coding RNA 2240	5	125493261	125602229	108969	1	101927460	342393	125835654	125835890	Intron (ENST00000651847.1/124901056, intron 6 of 15)	237	3.54	3.7	3.37	0.33	0.747	1
NA	LINC01194	long intergenic non-protein coding RNA 1194	5	12574857	12804363	229507	1	404663	10498	12585355	12585683	Intron (ENST00000513051.6/404663, intron 1 of 3)	329	3.91	3.78	4.03	-0.25	0.794	1
NA	LINC01194	long intergenic non-protein coding RNA 1194	5	12574857	12804363	229507	1	404663	10891	12585748	12586010	Intron (ENST00000513051.6/404663, intron 1 of 3)	263	3.37	3.42	3.32	0.1	0.923	1
ENSG00000248107	LINC02039	long intergenic non-protein coding RNA 2039	5	126179565	126193858	14294	1	102546228	-212297	125966896	125967268	Exon (ENST00000470913.2/ENST00000470913.2, exon 2 of 2)	373	3.55	3.77	3.3	0.47	0.68	1
ENSG00000248107	LINC02039	long intergenic non-protein coding RNA 2039	5	126179565	126193858	14294	1	102546228	-113082	126065844	126066483	Intron (ENST00000651847.1/124901056, intron 3 of 15)	640	4.51	4.49	4.54	-0.05	0.955	1
ENSG00000248107	LINC02039	long intergenic non-protein coding RNA 2039	5	126179565	126193858	14294	1	102546228	-98969	126079464	126080596	Intron (ENST00000651847.1/124901056, intron 3 of 15)	1133	5.49	5.65	5.32	0.33	0.584	1
ENSG00000248107	LINC02039	long intergenic non-protein coding RNA 2039	5	126179565	126193858	14294	1	102546228	-65862	126113000	126113703	Intron (ENST00000651847.1/124901056, intron 2 of 15)	704	4.87	4.74	4.98	-0.24	0.736	1
ENSG00000248107	LINC02039	long intergenic non-protein coding RNA 2039	5	126179565	126193858	14294	1	102546228	-20794	126158077	126158771	Intron (ENST00000651847.1/124901056, intron 2 of 15)	695	4.65	4.67	4.63	0.04	0.95	1
ENSG00000248107	LINC02039	long intergenic non-protein coding RNA 2039	5	126179565	126193858	14294	1	102546228	-11070	126167675	126168495	Intron (ENST00000651847.1/124901056, intron 2 of 15)	821	5.31	5.19	5.42	-0.23	0.724	1
ENSG00000248107	LINC02039	long intergenic non-protein coding RNA 2039	5	126179565	126193858	14294	1	102546228	-6811	126171770	126172754	Intron (ENST00000651847.1/124901056, intron 2 of 15)	985	5.27	5.43	5.1	0.33	0.584	1
ENSG00000248107	LINC02039	long intergenic non-protein coding RNA 2039	5	126179577	126193850	14274	1	102546228	40978	126220555	126221243	Intron (ENST00000651847.1/124901056, intron 1 of 15)	689	4.99	5.1	4.87	0.23	0.732	1
NA	LOC124901056	uncharacterized LOC124901056	5	126076800	126279801	203002	2	124901056	22043	126256940	126257758	Intron (ENST00000651847.1/124901056, intron 1 of 15)	819	5.48	5.74	5.17	0.57	0.44	1
NA	LOC101927488	uncharacterized LOC101927488	5	126272624	126285449	12826	2	101927488	-24364	126309813	126310189	Intron (ENST00000651847.1/124901056, intron 1 of 15)	377	3.9	3.51	4.21	-0.69	0.467	1
ENSG00000155324	GRAMD2B	GRAM domain containing 2B	5	126360132	126493608	133477	1	65983	-22692	126337197	126337440	Intron (ENST00000651847.1/124901056, intron 1 of 15)	244	3.45	3.26	3.62	-0.36	0.749	1
ENSG00000155324	GRAMD2B	GRAM domain containing 2B	5	126360132	126493608	133477	1	65983	-5879	126353984	126354253	Intron (ENST00000651847.1/124901056, intron 1 of 15)	270	3.62	3.49	3.74	-0.25	0.822	1
NA	LOC101927514	uncharacterized LOC101927514	5	126372477	126509021	136545	2	101927514	-11038	126520059	126520610	Distal Intergenic	552	4.87	5.06	4.64	0.42	0.567	1
ENSG00000164904	ALDH7A1	aldehyde dehydrogenase 7 family member A1	5	126544753	126550164	5412	2	501	11843	126537847	126538321	Intron (ENST00000637782.1/501, intron 17 of 17)	475	4.73	4.81	4.65	0.16	0.813	1
ENSG00000164904	ALDH7A1	aldehyde dehydrogenase 7 family member A1	5	126544753	126550164	5412	2	501	10657	126538948	126539507	Intron (ENST00000637782.1/501, intron 17 of 17)	560	5.45	5.55	5.34	0.21	0.764	1
ENSG00000196900	SPMIP10	sperm microtubule inner protein 10	5	126632534	126636242	3709	1	389320	23489	126656023	126656388	Distal Intergenic	366	4.22	4.37	4.05	0.32	0.715	1
ENSG00000196900	SPMIP10	sperm microtubule inner protein 10	5	126632534	126636242	3709	1	389320	43612	126676146	126676541	Distal Intergenic	396	5.31	5.39	5.22	0.17	0.83	1
ENSG00000196900	SPMIP10	sperm microtubule inner protein 10	5	126632534	126636242	3709	1	389320	47108	126679642	126679939	Distal Intergenic	298	5.27	5.5	5.01	0.48	0.398	1
ENSG00000251072	LMNB1-DT	LMNB1 divergent transcript	5	126751963	126776486	24524	2	102723557	43380	126732703	126733106	Distal Intergenic	404	4.28	4.83	3.38	1.46	0.0621	1
ENSG00000113368	LMNB1	lamin B1	5	126811713	126821081	9369	1	4001	-3372	126808115	126808341	Intron (ENST00000460265.5/4001, intron 3 of 11)	227	3.34	3.08	3.56	-0.48	0.685	1
ENSG00000113368	LMNB1	lamin B1	5	126811713	126821081	9369	1	4001	-2664	126808710	126809049	Intron (ENST00000460265.5/4001, intron 3 of 11)	340	4.16	4.37	3.9	0.47	0.567	1
ENSG00000173926	MARCHF3	membrane associated ring-CH-type finger 3	5	126914661	126918228	3568	2	115123	-45665	126963893	126964213	Intron (ENST00000308660.6/115123, intron 1 of 4)	321	3.75	3.87	3.62	0.24	0.803	1
ENSG00000173926	MARCHF3	membrane associated ring-CH-type finger 3	5	126914661	126918228	3568	2	115123	-54134	126972362	126972629	Intron (ENST00000308660.6/115123, intron 1 of 4)	268	5.23	5.41	5.03	0.39	0.58	1
ENSG00000173926	MARCHF3	membrane associated ring-CH-type finger 3	5	126914931	127030169	115239	2	115123	47485	126982198	126982684	Intron (ENST00000308660.6/115123, intron 1 of 4)	487	4.81	5.24	4.2	1.05	0.107	1
ENSG00000173926	MARCHF3	membrane associated ring-CH-type finger 3	5	126914931	127030169	115239	2	115123	46707	126982858	126983462	Intron (ENST00000308660.6/115123, intron 1 of 4)	605	5.19	5.61	4.59	1.02	0.0936	1
NA	LOC105379198	uncharacterized LOC105379198	5	127215159	127229580	14422	2	105379198	69650	127159647	127159930	Distal Intergenic	284	3.59	3.25	3.87	-0.62	0.511	1
NA	LOC105379198	uncharacterized LOC105379198	5	127215159	127229580	14422	2	105379198	68522	127160677	127161058	Distal Intergenic	382	3.79	3.1	4.26	-1.16	0.229	1
NA	LOC105379198	uncharacterized LOC105379198	5	127215159	127229580	14422	2	105379198	56840	127172417	127172740	Distal Intergenic	324	3.48	3.31	3.64	-0.33	0.795	1
ENSG00000286615	LOC105379199	uncharacterized LOC105379199	5	127233193	127290731	57539	2	105379199	0	127290251	127290781	Promoter	531	4.57	4.87	4.2	0.67	0.355	1
ENSG00000145794	MEGF10	multiple EGF like domains 10	5	127290859	127461222	170364	1	84466	23067	127313926	127314252	Intron (ENST00000503335.7/84466, intron 1 of 24)	327	4.49	4.85	4.01	0.83	0.273	1
ENSG00000145794	MEGF10	multiple EGF like domains 10	5	127409592	127417669	8078	1	84466	-35304	127373802	127374288	Intron (ENST00000503335.7/84466, intron 5 of 24)	487	4.4	4.4	4.4	0	0.99	1
ENSG00000164244	PRRC1	proline rich coiled-coil 1	5	127517640	127524025	6386	1	133619	-24276	127492978	127493364	Distal Intergenic	387	4.08	4.04	4.11	-0.07	0.921	1
ENSG00000164244	PRRC1	proline rich coiled-coil 1	5	127547835	127552456	4622	1	133619	16404	127564239	127564505	Distal Intergenic	267	4.44	4.57	4.31	0.26	0.748	1
ENSG00000205279	CTXN3	cortexin 3	5	127649082	127658630	9549	1	613212	-46287	127602403	127602795	Distal Intergenic	393	3.81	4.08	3.48	0.6	0.497	1
NA	LINC01194	long intergenic non-protein coding RNA 1194	5	12574857	12804363	229507	1	404663	197492	12772349	12772631	Intron (ENST00000505196.1/404663, intron 3 of 3)	283	4.74	4.8	4.67	0.12	0.85	1
ENSG00000230561	CCDC192	coiled-coil domain containing 192	5	127703391	127941507	238117	1	728586	48919	127752310	127753126	Intron (ENST00000706942.1/728586, intron 2 of 6)	817	4.9	5.47	3.96	1.5	0.0533	1
ENSG00000230561	CCDC192	coiled-coil domain containing 192	5	127935243	127941507	6265	1	728586	-96290	127838733	127838953	Intron (ENST00000706942.1/728586, intron 5 of 6)	221	3.2	3.18	3.22	-0.05	0.972	1
ENSG00000230561	CCDC192	coiled-coil domain containing 192	5	127935243	127941507	6265	1	728586	-59165	127875535	127876078	Exon (ENST00000706942.1/728586, exon 6 of 7)	544	4.98	4.95	5.01	-0.06	0.924	1
ENSG00000230561	CCDC192	coiled-coil domain containing 192	5	127935243	127941507	6265	1	728586	-25818	127909063	127909425	Intron (ENST00000706942.1/728586, intron 6 of 6)	363	4.56	4.77	4.31	0.46	0.548	1
ENSG00000245937	SLC12A2-DT	SLC12A2 divergent transcript	5	128021588	128062419	40832	2	644873	23361	128038444	128039058	Intron (ENST00000499346.7/644873, intron 2 of 3)	615	5.13	5.64	4.32	1.32	0.415	1
NA	LINC02220	long intergenic non-protein coding RNA 2220	5	12914068	13032886	118819	2	105374658	227802	12804764	12805084	Distal Intergenic	321	3.73	3.77	3.68	0.09	0.92	1
NA	LINC02220	long intergenic non-protein coding RNA 2220	5	12914068	13032886	118819	2	105374658	227171	12805267	12805715	Distal Intergenic	449	4.45	4.35	4.54	-0.18	0.813	1
ENSG00000064651	SLC12A2	solute carrier family 12 member 2	5	128178380	128182921	4542	1	6558	22949	128201329	128201712	Distal Intergenic	384	5.24	5.48	4.95	0.53	0.4	1
ENSG00000138829	FBN2	fibrillin 2	5	128271060	128273846	2787	2	2201	-2709	128276555	128276940	Intron (ENST00000262464.9/2201, intron 58 of 64)	386	4.29	4.37	4.21	0.16	0.823	1
ENSG00000138829	FBN2	fibrillin 2	5	128288464	128339269	50806	2	2201	-299	128339568	128339910	Promoter	343	4.24	4.35	4.12	0.23	0.786	1
ENSG00000138829	FBN2	fibrillin 2	5	128365170	128377821	12652	2	2201	-50513	128428334	128428553	Intron (ENST00000262464.9/2201, intron 7 of 64)	220	3.58	3.56	3.59	-0.04	0.97	1
NA	LINC02220	long intergenic non-protein coding RNA 2220	5	12914068	13032886	118819	2	105374658	186706	12845554	12846180	Distal Intergenic	627	4.28	3.92	4.58	-0.66	0.427	1
ENSG00000138829	FBN2	fibrillin 2	5	128365170	128377821	12652	2	2201	-77847	128455668	128456038	Intron (ENST00000262464.9/2201, intron 6 of 64)	371	3.82	3.18	4.26	-1.09	0.22	1
ENSG00000138829	FBN2	fibrillin 2	5	128365170	128377821	12652	2	2201	-78283	128456104	128456581	Intron (ENST00000262464.9/2201, intron 6 of 64)	478	4.15	4.12	4.18	-0.06	0.963	1
ENSG00000138829	FBN2	fibrillin 2	5	128328299	128537821	209523	2	2201	0	128537308	128537930	Promoter	623	4.62	4.86	4.32	0.54	0.504	1
ENSG00000138829	FBN2	fibrillin 2	5	128257909	128538245	280337	2	2201	0	128538092	128538520	Promoter	429	4.43	4.5	4.36	0.14	0.855	1
ENSG00000138829	FBN2	fibrillin 2	5	128257909	128538245	280337	2	2201	-5021	128543266	128543775	Intron (ENST00000508645.5/28965, intron 1 of 6)	510	4.31	4.17	4.43	-0.25	0.779	1
ENSG00000153404	PLEKHG4B	pleckstrin homology and RhoGEF domain containing G4B	5	92168	189966	97799	1	153478	-78748	12863	13420	Distal Intergenic	558	5.42	5.93	4.62	1.31	0.0557	1
NA	LOC105379168	uncharacterized LOC105379168	5	128663978	128742829	78852	1	105379168	39176	128703154	128703656	Intron (ENST00000508645.5/28965, intron 1 of 6)	503	4.06	3.97	4.14	-0.17	0.875	1
NA	LOC105379168	uncharacterized LOC105379168	5	128663978	128742829	78852	1	105379168	135731	128799709	128800662	Intron (ENST00000508645.5/28965, intron 1 of 6)	954	5.42	5.19	5.63	-0.44	0.456	1
NA	LINC02220	long intergenic non-protein coding RNA 2220	5	12914068	13032886	118819	2	105374658	149075	12883521	12883811	Distal Intergenic	291	3.72	3.6	3.84	-0.24	0.8	1
ENSG00000113396	SLC27A6	solute carrier family 27 member 6	5	128965488	129033635	68148	1	28965	-119166	128845709	128846322	Intron (ENST00000508645.5/28965, intron 2 of 6)	614	4.53	3.88	4.97	-1.08	0.241	1
ENSG00000113396	SLC27A6	solute carrier family 27 member 6	5	128965488	129033635	68148	1	28965	-118638	128846417	128846850	Intron (ENST00000508645.5/28965, intron 2 of 6)	434	4.24	3.44	4.76	-1.32	0.0989	1
ENSG00000113396	SLC27A6	solute carrier family 27 member 6	5	128965488	129033635	68148	1	28965	-69018	128895992	128896470	Intron (ENST00000508645.5/28965, intron 3 of 6)	479	4.11	3.74	4.4	-0.67	0.444	1
ENSG00000113396	SLC27A6	solute carrier family 27 member 6	5	128965488	129033635	68148	1	28965	-68481	128896551	128897007	Intron (ENST00000508645.5/28965, intron 3 of 6)	457	4.12	3.59	4.51	-0.91	0.311	1
ENSG00000113396	SLC27A6	solute carrier family 27 member 6	5	128965488	129033635	68148	1	28965	-59640	128905556	128905848	Intron (ENST00000508645.5/28965, intron 3 of 6)	293	3.75	3.7	3.8	-0.1	0.913	1
ENSG00000113396	SLC27A6	solute carrier family 27 member 6	5	128965528	129033282	67755	1	28965	37762	129003290	129003943	Intron (ENST00000508645.5/28965, intron 6 of 6)	654	4.74	4.66	4.83	-0.17	0.806	1
ENSG00000066583	ISOC1	isochorismatase domain containing 1	5	129094749	129114028	19280	1	51015	-10625	129083739	129084124	Distal Intergenic	386	4.66	4.6	4.71	-0.11	0.876	1
NA	LOC102723654	uncharacterized LOC102723654	5	129150677	129173257	22581	1	102723654	-23472	129126526	129127205	Distal Intergenic	680	5.06	5.11	5	0.11	0.852	1
NA	LOC102723654	uncharacterized LOC102723654	5	129150677	129173257	22581	1	102723654	-14629	129135612	129136048	Distal Intergenic	437	4.15	4.29	3.99	0.3	0.721	1
NA	LOC102723654	uncharacterized LOC102723654	5	129150677	129173257	22581	1	102723654	12985	129163662	129164596	Intron (ENST00000665595.1/102723654, intron 1 of 1)	935	5.28	5.55	4.95	0.6	0.365	1
NA	LINC02220	long intergenic non-protein coding RNA 2220	5	12914068	13032886	118819	2	105374658	114917	12917571	12917969	Intron (ENST00000510065.1/105374658, intron 2 of 2)	399	4.13	4.08	4.18	-0.09	0.929	1
NA	LOC102723654	uncharacterized LOC102723654	5	129150677	129173257	22581	1	102723654	65679	129216356	129216639	Distal Intergenic	284	3.78	3.69	3.86	-0.18	0.877	1
NA	LOC102723654	uncharacterized LOC102723654	5	129150677	129173257	22581	1	102723654	104326	129255003	129255478	Distal Intergenic	476	4.41	4.03	4.71	-0.67	0.367	1
ENSG00000265691	MIR4460	microRNA 4460	5	129397062	129397147	86	2	100616325	89485	129306697	129307662	Distal Intergenic	966	4.98	4.71	5.21	-0.5	0.451	1
ENSG00000265691	MIR4460	microRNA 4460	5	129397062	129397147	86	2	100616325	74454	129322271	129322693	Distal Intergenic	423	3.73	3.72	3.74	-0.02	0.968	1
ENSG00000265691	MIR4460	microRNA 4460	5	129397062	129397147	86	2	100616325	65862	129330979	129331285	Distal Intergenic	307	3.74	3.77	3.71	0.06	0.946	1
NA	LINC02220	long intergenic non-protein coding RNA 2220	5	12914068	13032886	118819	2	105374658	97393	12934902	12935493	Intron (ENST00000510065.1/105374658, intron 2 of 2)	592	4.86	4.88	4.85	0.03	0.958	1
ENSG00000145808	ADAMTS19	ADAM metallopeptidase with thrombospondin type 1 motif 19	5	129460281	129527831	67551	1	171019	-21115	129438932	129439166	Intron (ENST00000661962.1/103689846, intron 3 of 3)	235	3.54	3.23	3.79	-0.56	0.591	1
ENSG00000145808	ADAMTS19	ADAM metallopeptidase with thrombospondin type 1 motif 19	5	129460281	129527831	67551	1	171019	0	129460211	129460682	Promoter	472	5.35	5.48	5.22	0.26	0.647	1
NA	LINC02220	long intergenic non-protein coding RNA 2220	5	12914068	13032886	118819	2	105374658	78317	12954177	12954569	Intron (ENST00000510065.1/105374658, intron 2 of 2)	393	4.11	3.69	4.44	-0.75	0.364	1
ENSG00000145808	ADAMTS19	ADAM metallopeptidase with thrombospondin type 1 motif 19	5	129688100	129735048	46949	1	171019	-103348	129584302	129584752	Intron (ENST00000274487.9/171019, intron 7 of 22)	451	4.19	3.93	4.41	-0.48	0.566	1
ENSG00000186367	MINAR2	membrane integral NOTCH2 associated receptor 2	5	129748094	129766732	18639	1	100127206	23155	129771249	129771713	Exon (ENST00000661736.1/112267944, exon 3 of 3)	465	4.71	4.22	5.07	-0.85	0.207	1
ENSG00000198108	CHSY3	chondroitin sulfate synthase 3	5	129904465	130186634	282170	1	337876	-51374	129852785	129853091	Intron (ENST00000503616.5/112267944, intron 2 of 4)	307	4.87	5.06	4.65	0.41	0.517	1
NA	LINC02220	long intergenic non-protein coding RNA 2220	5	12914068	13032886	118819	2	105374658	44646	12988021	12988240	Intron (ENST00000510065.1/105374658, intron 2 of 2)	220	4.5	4.11	4.8	-0.69	0.359	1
ENSG00000198108	CHSY3	chondroitin sulfate synthase 3	5	129908087	130184502	276416	1	337876	99732	130007819	130008351	Intron (ENST00000305031.5/337876, intron 2 of 2)	533	4.39	4.46	4.32	0.14	0.849	1
ENSG00000198108	CHSY3	chondroitin sulfate synthase 3	5	129908087	130184502	276416	1	337876	290865	130198952	130199206	Distal Intergenic	255	3.73	4.26	2.88	1.37	0.138	1
ENSG00000198108	CHSY3	chondroitin sulfate synthase 3	5	129908087	130184502	276416	1	337876	294524	130202611	130203036	Distal Intergenic	426	4.11	3.79	4.37	-0.58	0.475	1
ENSG00000198108	CHSY3	chondroitin sulfate synthase 3	5	129908087	130184502	276416	1	337876	369340	130277427	130277802	Distal Intergenic	376	4.19	4.3	4.07	0.23	0.775	1
ENSG00000198108	CHSY3	chondroitin sulfate synthase 3	5	129908087	130184502	276416	1	337876	369844	130277931	130278618	Distal Intergenic	688	5.09	5.45	4.62	0.83	0.307	1
ENSG00000198108	CHSY3	chondroitin sulfate synthase 3	5	129908087	130184502	276416	1	337876	454604	130362691	130362913	Distal Intergenic	223	3.46	3.48	3.44	0.05	0.963	1
NA	LOC107986449	uncharacterized LOC107986449	5	130655383	130944178	288796	2	107986449	505384	130438209	130438794	Distal Intergenic	586	4.77	4.82	4.71	0.12	0.864	1
NA	LOC107986449	uncharacterized LOC107986449	5	130655383	130944178	288796	2	107986449	464532	130479216	130479646	Distal Intergenic	431	4.62	4.46	4.77	-0.31	0.68	1
NA	LOC107986449	uncharacterized LOC107986449	5	130655383	130944178	288796	2	107986449	456275	130487429	130487903	Distal Intergenic	475	4.32	4.13	4.49	-0.36	0.671	1
NA	LOC107986449	uncharacterized LOC107986449	5	130655383	130944178	288796	2	107986449	414700	130529147	130529478	Exon (ENST00000506854.1/ENST00000506854.1, exon 1 of 1)	332	3.89	3.62	4.12	-0.5	0.659	1
NA	LOC107986449	uncharacterized LOC107986449	5	130655383	130944178	288796	2	107986449	387969	130555482	130556209	Distal Intergenic	728	5.11	5.33	4.85	0.48	0.422	1
NA	LOC107986449	uncharacterized LOC107986449	5	130655383	130944178	288796	2	107986449	353789	130589443	130590389	Distal Intergenic	947	5.07	5.17	4.97	0.21	0.777	1
NA	LOC107986449	uncharacterized LOC107986449	5	130655383	130944178	288796	2	107986449	289169	130654696	130655009	Distal Intergenic	314	3.96	3.77	4.13	-0.36	0.755	1
NA	LOC107986449	uncharacterized LOC107986449	5	130655383	130944178	288796	2	107986449	211751	130732134	130732427	Intron (ENST00000661392.1/107986449, intron 4 of 5)	294	3.75	4.09	3.29	0.81	0.368	1
NA	LOC107986449	uncharacterized LOC107986449	5	130655383	130944178	288796	2	107986449	118772	130825049	130825406	Intron (ENST00000661392.1/107986449, intron 1 of 5)	358	4.07	3.7	4.36	-0.66	0.425	1
NA	LOC107986449	uncharacterized LOC107986449	5	130655383	130944178	288796	2	107986449	72434	130871361	130871744	Intron (ENST00000661392.1/107986449, intron 1 of 5)	384	4.08	4.03	4.14	-0.11	0.89	1
NA	LOC107986449	uncharacterized LOC107986449	5	130655383	130944178	288796	2	107986449	20041	130923343	130924137	Intron (ENST00000661392.1/107986449, intron 1 of 5)	795	5.17	5.24	5.09	0.15	0.83	1
NA	LOC107986449	uncharacterized LOC107986449	5	130655383	130944178	288796	2	107986449	-61543	131005721	131006354	Distal Intergenic	634	4.72	4.69	4.74	-0.04	0.958	1
ENSG00000169567	HINT1	histidine triad nucleotide binding protein 1	5	131159292	131164496	5205	2	3094	51675	131112444	131112821	Distal Intergenic	378	4.65	4.95	4.28	0.67	0.353	1
ENSG00000169567	HINT1	histidine triad nucleotide binding protein 1	5	131159292	131164496	5205	2	3094	25700	131138445	131138796	Distal Intergenic	352	4.28	4.55	3.94	0.61	0.464	1
ENSG00000169567	HINT1	histidine triad nucleotide binding protein 1	5	131159292	131164496	5205	2	3094	13740	131150488	131150756	Distal Intergenic	269	3.66	3.79	3.53	0.26	0.779	1
ENSG00000186687	LYRM7	LYR motif containing 7	5	131170989	131199653	28665	1	90624	9134	131180123	131180793	Exon (ENST00000510516.5/90624, exon 2 of 3)	671	4.98	5.22	4.7	0.52	0.563	1
ENSG00000158985	CDC42SE2	CDC42 small effector 2	5	131253053	131255583	2531	1	56990	3810	131256863	131257199	Intron (ENST00000502840.5/56990, intron 2 of 3)	337	4.47	4.73	4.15	0.58	0.41	1
ENSG00000263670	MIR4457	microRNA 4457	5	1309310	1309377	68	2	100616235	-3634	1313011	1313272	Distal Intergenic	262	5.19	5.49	4.82	0.66	0.261	1
ENSG00000158985	CDC42SE2	CDC42 small effector 2	5	131385606	131398446	12841	1	56990	20175	131405781	131406408	Distal Intergenic	628	4.62	4.53	4.7	-0.16	0.838	1
ENSG00000158987	RAPGEF6	Rap guanine nucleotide exchange factor 6	5	131508123	131532247	24125	2	51735	2251	131529685	131529996	Intron (ENST00000509018.6/51735, intron 6 of 27)	312	4.95	4.81	5.07	-0.26	0.703	1
ENSG00000158987	RAPGEF6	Rap guanine nucleotide exchange factor 6	5	131548096	131592436	44341	2	51735	28120	131563971	131564316	Intron (ENST00000509018.6/51735, intron 4 of 27)	346	4.12	4.22	4.01	0.21	0.809	1
ENSG00000158987	RAPGEF6	Rap guanine nucleotide exchange factor 6	5	131548096	131592436	44341	2	51735	2452	131589478	131589984	Intron (ENST00000509018.6/51735, intron 4 of 27)	507	5.18	5.38	4.96	0.42	0.5	1
ENSG00000158987	RAPGEF6	Rap guanine nucleotide exchange factor 6	5	131435951	131635030	199080	2	51735	17285	131617080	131617745	Intron (ENST00000509018.6/51735, intron 1 of 27)	666	4.67	4.96	4.32	0.64	0.35	1
ENSG00000158987	RAPGEF6	Rap guanine nucleotide exchange factor 6	5	131463615	131635231	171617	2	51735	-24146	131659377	131659827	Exon (ENST00000660293.1/ENST00000660293.1, exon 1 of 1)	451	4.52	4.53	4.51	0.02	0.968	1
ENSG00000158987	RAPGEF6	Rap guanine nucleotide exchange factor 6	5	131463615	131635231	171617	2	51735	-36738	131671969	131672540	Exon (ENST00000307968.11/96459, exon 13 of 17)	572	4.92	5.19	4.57	0.62	0.383	1
ENSG00000217128	FNIP1	folliculin interacting protein 1	5	131641714	131796921	155208	2	96459	39477	131756960	131757444	Intron (ENST00000514667.1/51735, intron 1 of 28)	485	4.62	4.86	4.31	0.55	0.528	1
ENSG00000217128	FNIP1	folliculin interacting protein 1	5	131641714	131796921	155208	2	96459	33190	131763505	131763731	Intron (ENST00000514667.1/51735, intron 1 of 28)	227	3.9	3.89	3.9	-0.01	0.978	1
ENSG00000164398	ACSL6	acyl-CoA synthetase long chain family member 6	5	131959573	131960945	1373	2	23305	599	131959839	131960346	Promoter	508	4.49	4.57	4.41	0.16	0.823	1
ENSG00000164398	ACSL6	acyl-CoA synthetase long chain family member 6	5	131993166	132012243	19078	2	23305	-8381	132020624	132021234	Distal Intergenic	611	5.47	5.74	5.14	0.59	0.286	1
ENSG00000164398	ACSL6	acyl-CoA synthetase long chain family member 6	5	131993166	132012243	19078	2	23305	-10647	132022890	132023145	Distal Intergenic	256	4.12	4.74	3	1.74	0.0321	1
ENSG00000164399	IL3	interleukin 3	5	132060655	132063204	2550	1	3562	-10184	132050086	132050471	Distal Intergenic	386	4.43	4.77	3.99	0.78	0.28	1
ENSG00000164400	CSF2	colony stimulating factor 2	5	132073789	132076170	2382	1	1437	1526	132075315	132075720	Intron (ENST00000296871.4/1437, intron 3 of 3)	406	4.97	5.29	4.55	0.74	0.23	1
ENSG00000164400	CSF2	colony stimulating factor 2	5	132073789	132076170	2382	1	1437	11352	132085141	132085406	Distal Intergenic	266	4.26	4.32	4.2	0.12	0.884	1
ENSG00000164400	CSF2	colony stimulating factor 2	5	132073789	132076170	2382	1	1437	12434	132086223	132086919	Distal Intergenic	697	5.5	5.64	5.34	0.29	0.634	1
ENSG00000164400	CSF2	colony stimulating factor 2	5	132073789	132076170	2382	1	1437	41614	132115403	132115754	Distal Intergenic	352	4.65	4.93	4.3	0.63	0.371	1
ENSG00000237714	P4HA2-AS1	P4HA2 antisense RNA 1	5	132184876	132192808	7933	1	100861518	-4432	132180120	132180444	Intron (ENST00000457890.1/ENST00000457890.1, intron 1 of 1)	325	4.94	4.86	5.01	-0.15	0.826	1
NA	LOC105374659	uncharacterized LOC105374659	5	13144000	13190677	46678	1	105374659	74191	13218191	13218803	Distal Intergenic	613	4.63	4.61	4.65	-0.04	0.971	1
ENSG00000283678	MIR6830	microRNA 6830	5	132217849	132217918	70	2	102465498	2055	132215351	132215863	Intron (ENST00000360568.8/8974, intron 4 of 14)	513	4.35	4.63	4.01	0.62	0.403	1
ENSG00000072682	P4HA2	prolyl 4-hydroxylase subunit alpha 2	5	132217779	132228258	10480	2	8974	-8886	132237144	132237501	Intron (ENST00000431054.5/8974, intron 1 of 5)	358	4.56	4.8	4.26	0.54	0.455	1
ENSG00000131435	PDLIM4	PDZ and LIM domain 4	5	132270972	132272063	1092	1	8572	1795	132272767	132273131	3' UTR	365	5.43	5.65	5.18	0.46	0.43	1
ENSG00000197208	SLC22A4	solute carrier family 22 member 4	5	132322184	132327385	5202	1	6583	-13113	132308646	132309071	Intron (ENST00000200652.4/6583, intron 1 of 9)	426	4.27	3.7	4.67	-0.97	0.239	1
ENSG00000049656	CLPTM1L	CLPTM1 like	5	1320208	1323830	3623	2	81037	140	1323317	1323690	Promoter	374	5.2	5.6	4.64	0.96	0.178	1
ENSG00000233006	MIR3936HG	MIR3936 host gene	5	132349433	132352550	3118	2	553103	-2470	132355020	132355301	Intron (ENST00000621103.4/553103, intron 4 of 7)	282	3.69	3.73	3.64	0.1	0.909	1
ENSG00000197375	SLC22A5	solute carrier family 22 member 5	5	132384850	132395168	10319	1	6584	919	132385769	132386106	Promoter	338	4.72	4.75	4.7	0.05	0.926	1
NA	LOC105374659	uncharacterized LOC105374659	5	13144000	13190677	46678	1	105374659	99967	13243967	13244678	Distal Intergenic	712	5.36	5.73	4.88	0.85	0.204	1
ENSG00000125347	IRF1	interferon regulatory factor 1	5	132449547	132484497	34951	2	3659	14623	132469650	132469874	Exon (ENST00000443093.2/ENST00000443093.2, exon 2 of 2)	225	4.9	4.97	4.83	0.15	0.831	1
ENSG00000113525	IL5	interleukin 5	5	132541445	132543522	2078	2	3567	13955	132529279	132529567	Intron (ENST00000638452.2/10111, intron 3 of 26)	289	5.04	5.28	4.75	0.54	0.411	1
ENSG00000113520	IL4	interleukin 4	5	132674358	132679869	5512	1	3565	647	132675005	132675435	Promoter	431	4.4	4.69	4.05	0.64	0.379	1
ENSG00000205089	CCNI2	cyclin I family member 2	5	132750940	132752011	1072	1	645121	3902	132754842	132755469	Intron (ENST00000378719.7/23176, intron 9 of 9)	628	5.41	5.73	5	0.73	0.227	1
ENSG00000164402	SEPTIN8	septin 8	5	132763824	132807241	43418	2	23176	-168	132807409	132807647	Promoter	239	3.5	4.08	2.54	1.54	0.14	1
ENSG00000164406	LEAP2	liver enriched antimicrobial peptide 2	5	132873444	132874698	1255	1	116842	-94	132872991	132873350	Promoter	360	5.51	5.77	5.18	0.59	0.344	1
ENSG00000164406	LEAP2	liver enriched antimicrobial peptide 2	5	132873668	132875046	1379	1	116842	9622	132883290	132883650	Exon (ENST00000265343.10/27125, exon 20 of 21)	361	5.15	5.38	4.88	0.5	0.433	1
ENSG00000072364	AFF4	ALF transcription elongation factor 4	5	132934620	132937740	3121	2	27125	-11825	132949565	132949904	Intron (ENST00000265343.10/27125, intron 1 of 20)	340	3.82	3.77	3.87	-0.1	0.935	1
ENSG00000155329	ZCCHC10	zinc finger CCHC-type containing 10	5	132998413	133026534	28122	2	54819	9226	133017040	133017308	Intron (ENST00000509437.6/54819, intron 2 of 4)	269	3.75	4.15	3.18	0.97	0.304	1
ENSG00000170606	HSPA4	heat shock protein family A (Hsp70) member 4	5	133052013	133106449	54437	1	3308	-8019	133043652	133043994	Intron (ENST00000655591.1/ENST00000655591.1, intron 1 of 1)	343	5.12	5.21	5.02	0.2	0.749	1
ENSG00000170606	HSPA4	heat shock protein family A (Hsp70) member 4	5	133101596	133104477	2882	1	3308	5172	133106768	133107163	Distal Intergenic	396	5.49	5.47	5.51	-0.04	0.964	1
NA	LOC105379178	uncharacterized LOC105379178	5	133111055	133114475	3421	2	105379178	5641	133108507	133108834	Distal Intergenic	328	5.11	5.47	4.63	0.84	0.181	1
NA	LOC105379178	uncharacterized LOC105379178	5	133111055	133114475	3421	2	105379178	-7370	133121845	133122088	Distal Intergenic	244	3.56	3.77	3.3	0.47	0.664	1
ENSG00000250244	LOC124901067	uncharacterized LOC124901067	5	133266585	133275977	9393	1	124901067	-161	133265770	133266424	Promoter	655	4.81	5.17	4.34	0.83	0.232	1
ENSG00000250244	LOC124901067	uncharacterized LOC124901067	5	133266585	133275977	9393	1	124901067	20977	133287562	133287783	Intron (ENST00000265342.12/23105, intron 6 of 15)	222	4.22	4.45	3.95	0.5	0.511	1
ENSG00000053108	FSTL4	follistatin like 4	5	133312417	133334058	21642	2	23105	20599	133313114	133313459	Intron (ENST00000265342.12/23105, intron 5 of 15)	346	3.54	3.55	3.53	0.02	0.983	1
NA	LOC105374659	uncharacterized LOC105374659	5	13144000	13190677	46678	1	105374659	187518	13331518	13332109	Distal Intergenic	592	4.77	4.73	4.81	-0.08	0.926	1
ENSG00000221287	MIR1289-2	microRNA 1289-2	5	133427596	133427706	111	2	100302134	6026	133421448	133421680	Intron (ENST00000265342.12/23105, intron 3 of 15)	233	4.49	4.78	4.13	0.65	0.356	1
ENSG00000053108	FSTL4	follistatin like 4	5	133316597	133583641	267045	2	23105	72637	133510666	133511004	Intron (ENST00000265342.12/23105, intron 3 of 15)	339	4.62	5.01	4.11	0.9	0.186	1
ENSG00000053108	FSTL4	follistatin like 4	5	133316597	133583641	267045	2	23105	30352	133552901	133553289	Intron (ENST00000265342.12/23105, intron 3 of 15)	389	4.86	4.95	4.77	0.18	0.809	1
ENSG00000053108	FSTL4	follistatin like 4	5	133196455	133612541	416087	2	23105	1171	133610995	133611370	Intron (ENST00000265342.12/23105, intron 1 of 15)	376	5.14	5.49	4.68	0.82	0.178	1
ENSG00000053108	FSTL4	follistatin like 4	5	133196455	133612541	416087	2	23105	-134338	133746879	133747202	Distal Intergenic	324	4.43	4.92	3.71	1.21	0.0974	1
ENSG00000053108	FSTL4	follistatin like 4	5	133196455	133612541	416087	2	23105	-142058	133754599	133755119	Distal Intergenic	521	4.44	4.77	4.02	0.75	0.297	1
NA	LOC105374659	uncharacterized LOC105374659	5	13144000	13190677	46678	1	105374659	237515	13381515	13382231	Distal Intergenic	717	5.3	5.32	5.27	0.05	0.922	1
ENSG00000249073	WSPAR	WNT signaling pathway activating non-coding RNA	5	133913677	133917269	3593	1	105664404	-88322	133824972	133825355	Distal Intergenic	384	4.49	4.92	3.88	1.04	0.149	1
ENSG00000249073	WSPAR	WNT signaling pathway activating non-coding RNA	5	133913677	133917269	3593	1	105664404	-49417	133864012	133864260	Distal Intergenic	249	3.84	3.83	3.84	-0.01	0.997	1
ENSG00000249073	WSPAR	WNT signaling pathway activating non-coding RNA	5	133913677	133917269	3593	1	105664404	-43711	133869197	133869966	Distal Intergenic	770	5.44	5.56	5.32	0.23	0.688	1
ENSG00000249073	WSPAR	WNT signaling pathway activating non-coding RNA	5	133913677	133917269	3593	1	105664404	-37118	133876318	133876559	Distal Intergenic	242	3.53	3.24	3.76	-0.52	0.642	1
NA	LOC105374659	uncharacterized LOC105374659	5	13144000	13190677	46678	1	105374659	243722	13387722	13388147	Distal Intergenic	426	3.74	3.04	4.21	-1.17	0.253	1
ENSG00000113583	C5orf15	chromosome 5 open reading frame 15	5	133955510	133968625	13116	2	56951	23992	133944306	133944633	Distal Intergenic	328	5.42	5.69	5.09	0.6	0.291	1
ENSG00000213585	VDAC1	voltage dependent anion channel 1	5	133980729	134004635	23907	2	7416	8934	133995423	133995701	Intron (ENST00000265333.8/7416, intron 1 of 8)	279	4.88	4.98	4.77	0.21	0.735	1
ENSG00000213585	VDAC1	voltage dependent anion channel 1	5	133980729	134004635	23907	2	7416	8193	133995916	133996442	Intron (ENST00000265333.8/7416, intron 1 of 8)	527	5.37	5.42	5.32	0.1	0.855	1
ENSG00000213585	VDAC1	voltage dependent anion channel 1	5	133980729	134004635	23907	2	7416	7451	133996700	133997184	Intron (ENST00000265333.8/7416, intron 1 of 8)	485	5.28	5.48	5.05	0.43	0.466	1
ENSG00000213585	VDAC1	voltage dependent anion channel 1	5	133971871	134004975	33105	2	7416	-14567	134019542	134019964	Distal Intergenic	423	5.47	5.4	5.53	-0.13	0.811	1
NA	LOC124901069	short transmembrane mitochondrial protein 1-like	5	134081914	134082040	127	2	124901069	23053	134058653	134058987	Distal Intergenic	335	3.77	3.66	3.87	-0.21	0.832	1
NA	LOC124901069	short transmembrane mitochondrial protein 1-like	5	134081914	134082040	127	2	124901069	10483	134070999	134071557	Distal Intergenic	559	4.93	5.32	4.39	0.93	0.159	1
ENSG00000081059	TCF7	transcription factor 7	5	134114681	134148210	33530	1	6932	-15078	134099360	134099603	Distal Intergenic	244	5.06	5.48	4.47	1	0.133	1
ENSG00000081059	TCF7	transcription factor 7	5	134114681	134148210	33530	1	6932	-2141	134112288	134112540	Distal Intergenic	253	5.4	5.82	4.81	1.01	0.0751	1
ENSG00000006837	CDKL3	cyclin dependent kinase like 3	5	134298432	134304422	5991	2	51265	24462	134279686	134279960	Intron (ENST00000703316.1/5515, intron 6 of 11)	275	4.05	4.21	3.88	0.33	0.715	1
ENSG00000006837	CDKL3	cyclin dependent kinase like 3	5	134298432	134304422	5991	2	51265	1110	134302883	134303312	Intron (ENST00000703316.1/5515, intron 5 of 11)	430	3.85	3.82	3.88	-0.06	0.933	1
ENSG00000250564	LINC02999	long intergenic non-protein coding RNA 2999	5	134429053	134433159	4107	2	102546229	6506	134426356	134426653	Distal Intergenic	298	4.17	4.56	3.64	0.91	0.274	1
ENSG00000250564	LINC02999	long intergenic non-protein coding RNA 2999	5	134429051	134460615	31565	2	102546229	9895	134450404	134450720	Intron (ENST00000513329.2/ENST00000513329.2, intron 1 of 1)	317	4.47	4.52	4.41	0.11	0.899	1
ENSG00000250564	LINC02999	long intergenic non-protein coding RNA 2999	5	134429051	134460615	31565	2	102546229	938	134459040	134459677	Promoter	638	4.58	4.86	4.22	0.64	0.419	1
ENSG00000251169	LINC01843	long intergenic non-protein coding RNA 1843	5	134506552	134509230	2679	1	101927934	-2771	134503291	134503781	Distal Intergenic	491	5.19	5.52	4.77	0.74	0.245	1
ENSG00000043143	JADE2	jade family PHD finger 2	5	134544436	134560871	16436	1	23338	-2348	134541746	134542088	Intron (ENST00000431355.2/23338, intron 3 of 8)	343	4.99	5.39	4.43	0.95	0.136	1
ENSG00000043143	JADE2	jade family PHD finger 2	5	134564172	134575737	11566	1	23338	-8620	134555277	134555552	Intron (ENST00000431355.2/23338, intron 4 of 8)	276	3.96	4.1	3.8	0.31	0.717	1
ENSG00000043143	JADE2	jade family PHD finger 2	5	134564172	134575737	11566	1	23338	-7832	134555851	134556340	Intron (ENST00000431355.2/23338, intron 4 of 8)	490	4.54	4.77	4.26	0.5	0.484	1
ENSG00000043143	JADE2	jade family PHD finger 2	5	134564172	134575737	11566	1	23338	-1871	134561829	134562301	3' UTR	473	4.48	4.86	3.95	0.91	0.197	1
ENSG00000043143	JADE2	jade family PHD finger 2	5	134564172	134575737	11566	1	23338	13592	134577764	134578126	Intron (ENST00000282605.8/23338, intron 11 of 11)	363	5.33	5.71	4.8	0.92	0.123	1
ENSG00000164615	CAMLG	calcium modulating ligand	5	134738495	134751963	13469	1	819	-9357	134728890	134729138	Distal Intergenic	249	3.99	4.03	3.96	0.07	0.935	1
ENSG00000039139	DNAH5	dynein axonemal heavy chain 5	5	13690348	13714862	24515	2	1767	235648	13478908	13479214	Distal Intergenic	307	4.34	4.21	4.47	-0.26	0.729	1
ENSG00000181904	C5orf24	chromosome 5 open reading frame 24	5	134854950	134857412	2463	1	134553	-3293	134851429	134851657	Intron (ENST00000507053.1/134553, intron 4 of 4)	229	4.41	4.77	3.94	0.83	0.296	1
ENSG00000039139	DNAH5	dynein axonemal heavy chain 5	5	13690348	13714862	24515	2	1767	220459	13493499	13494403	Distal Intergenic	905	5	5.01	4.99	0.01	0.971	1
ENSG00000152705	CATSPER3	cation channel sperm associated 3	5	134967907	135011696	43790	1	347732	21514	134989421	134989739	Intron (ENST00000504352.1/347732, intron 6 of 7)	319	3.66	3.69	3.62	0.07	0.965	1
ENSG00000152705	CATSPER3	cation channel sperm associated 3	5	134967907	135011696	43790	1	347732	22188	134990095	134990580	Intron (ENST00000504352.1/347732, intron 6 of 7)	486	5.3	5.73	4.7	1.03	0.0916	1
ENSG00000152705	CATSPER3	cation channel sperm associated 3	5	134967907	135011696	43790	1	347732	26691	134994598	134994892	Intron (ENST00000504352.1/347732, intron 6 of 7)	295	4.61	4.9	4.26	0.64	0.364	1
ENSG00000039139	DNAH5	dynein axonemal heavy chain 5	5	13690348	13714862	24515	2	1767	214046	13500434	13500816	Distal Intergenic	383	4.1	3.62	4.46	-0.84	0.309	1
ENSG00000039139	DNAH5	dynein axonemal heavy chain 5	5	13690348	13714862	24515	2	1767	213662	13500901	13501200	Distal Intergenic	300	3.87	3.93	3.82	0.11	0.897	1
ENSG00000069011	PITX1	paired like homeodomain 1	5	135029287	135032010	2724	2	5307	19967	135011675	135012043	3' UTR	369	4.49	4.48	4.49	-0.01	0.994	1
ENSG00000069011	PITX1	paired like homeodomain 1	5	135029287	135032010	2724	2	5307	12340	135019359	135019670	Distal Intergenic	312	4.99	5.16	4.8	0.36	0.557	1
ENSG00000224186	PITX1-AS1	PITX1 antisense RNA 1	5	135128155	135337973	209819	1	100996485	-28466	135098813	135099689	Intron (ENST00000624272.3/100996485, intron 2 of 5)	877	5.15	5.65	4.38	1.27	0.0608	1
ENSG00000224186	PITX1-AS1	PITX1 antisense RNA 1	5	135128155	135337973	209819	1	100996485	11703	135139858	135140189	Intron (ENST00000624272.3/100996485, intron 2 of 5)	332	5.28	5.7	4.67	1.03	0.151	1
ENSG00000224186	PITX1-AS1	PITX1 antisense RNA 1	5	135128155	135337973	209819	1	100996485	34632	135162787	135163223	Intron (ENST00000624272.3/100996485, intron 2 of 5)	437	4.87	5.09	4.61	0.48	0.464	1
ENSG00000249647	LINC02900	long intergenic non-protein coding RNA 2900	5	135247046	135247815	770	2	340073	29835	135217618	135217980	Intron (ENST00000624272.3/100996485, intron 3 of 5)	363	4.83	5.16	4.38	0.78	0.228	1
ENSG00000249647	LINC02900	long intergenic non-protein coding RNA 2900	5	135247046	135247815	770	2	340073	23406	135223895	135224409	Intron (ENST00000624272.3/100996485, intron 3 of 5)	515	4.81	5.39	3.83	1.55	0.0214	1
ENSG00000249647	LINC02900	long intergenic non-protein coding RNA 2900	5	135247046	135247815	770	2	340073	16712	135230567	135231103	Intron (ENST00000624272.3/100996485, intron 3 of 5)	537	5.12	5.36	4.83	0.53	0.387	1
ENSG00000249647	LINC02900	long intergenic non-protein coding RNA 2900	5	135247046	135247815	770	2	340073	16168	135231303	135231647	Intron (ENST00000624272.3/100996485, intron 3 of 5)	345	5.15	5.36	4.9	0.45	0.459	1
ENSG00000039139	DNAH5	dynein axonemal heavy chain 5	5	13690348	13714862	24515	2	1767	190957	13523620	13523905	Distal Intergenic	286	3.52	3.08	3.86	-0.78	0.486	1
ENSG00000249647	LINC02900	long intergenic non-protein coding RNA 2900	5	135247046	135247815	770	2	340073	1482	135245918	135246333	Intron (ENST00000624272.3/100996485, intron 3 of 5)	416	5.51	5.94	4.91	1.02	0.0664	1
ENSG00000249647	LINC02900	long intergenic non-protein coding RNA 2900	5	135247046	135247815	770	2	340073	590	135246988	135247225	Promoter	238	4.89	5.2	4.49	0.71	0.3	1
ENSG00000249647	LINC02900	long intergenic non-protein coding RNA 2900	5	135236234	135248179	11946	2	340073	-1493	135249672	135250002	Intron (ENST00000624272.3/100996485, intron 3 of 5)	331	5.12	5.38	4.79	0.59	0.351	1
ENSG00000224186	PITX1-AS1	PITX1 antisense RNA 1	5	135337939	135358219	20281	1	100996485	-40761	135296824	135297178	Intron (ENST00000624272.3/100996485, intron 3 of 5)	355	4.26	4.67	3.67	1.01	0.187	1
ENSG00000224186	PITX1-AS1	PITX1 antisense RNA 1	5	135337939	135358219	20281	1	100996485	-28112	135309525	135309827	Intron (ENST00000624272.3/100996485, intron 3 of 5)	303	4.98	5.21	4.71	0.51	0.41	1
ENSG00000224186	PITX1-AS1	PITX1 antisense RNA 1	5	135337939	135358219	20281	1	100996485	-12662	135324873	135325277	Intron (ENST00000624272.3/100996485, intron 3 of 5)	405	5.04	5.11	4.96	0.15	0.808	1
ENSG00000113648	MACROH2A1	macroH2A.1 histone	5	135334381	135351544	17164	2	9555	-4988	135356532	135356804	Exon (ENST00000555438.2/100996485, exon 2 of 2)	273	4.33	4.5	4.15	0.35	0.648	1
ENSG00000039139	DNAH5	dynein axonemal heavy chain 5	5	13690348	13714862	24515	2	1767	177946	13536525	13536916	Distal Intergenic	392	3.89	3.75	4.02	-0.28	0.803	1
ENSG00000113648	MACROH2A1	macroH2A.1 histone	5	135360416	135370146	9731	2	9555	-7750	135377896	135378481	Intron (ENST00000511689.6/9555, intron 2 of 8)	586	5.07	5.02	5.11	-0.09	0.912	1
ENSG00000113648	MACROH2A1	macroH2A.1 histone	5	135334406	135389040	54635	2	9555	6593	135382111	135382447	Intron (ENST00000511689.6/9555, intron 2 of 8)	337	5.41	5.47	5.34	0.12	0.848	1
ENSG00000251380	DCANP1	dendritic cell associated nuclear protein 1	5	135444214	135447348	3135	2	140947	20907	135426097	135426441	Distal Intergenic	345	5.38	5.61	5.12	0.49	0.45	1
ENSG00000251380	DCANP1	dendritic cell associated nuclear protein 1	5	135444214	135447348	3135	2	140947	12840	135434110	135434508	Distal Intergenic	399	4.96	5.52	4.06	1.45	0.0299	1
ENSG00000145832	SLC25A48	solute carrier family 25 member 48	5	135476913	135812926	336014	1	153328	18653	135495566	135496032	Intron (ENST00000698884.1/153328, intron 3 of 5)	467	5.02	5.47	4.36	1.11	0.113	1
ENSG00000181965	NEUROG1	neurogenin 1	5	135534282	135535964	1683	2	4762	-10303	135546267	135546621	Intron (ENST00000698884.1/153328, intron 3 of 5)	355	5.2	5.75	4.28	1.47	0.0161	1
ENSG00000145832	SLC25A48	solute carrier family 25 member 48	5	135559577	135634874	75298	1	153328	0	135559410	135559680	Promoter	271	4.87	5.26	4.32	0.94	0.16	1
ENSG00000145824	CXCL14	C-X-C motif chemokine ligand 14	5	135570679	135578991	8313	2	9547	0	135578589	135579041	Promoter	453	4.57	4.85	4.23	0.62	0.475	1
ENSG00000145824	CXCL14	C-X-C motif chemokine ligand 14	5	135570683	135579279	8597	2	9547	-9965	135589244	135589540	Intron (ENST00000698884.1/153328, intron 3 of 5)	297	4.04	4.69	2.8	1.9	0.0252	1
ENSG00000039139	DNAH5	dynein axonemal heavy chain 5	5	13690348	13714862	24515	2	1767	135885	13578265	13578977	Distal Intergenic	713	5.52	5.6	5.42	0.18	0.764	1
ENSG00000145832	SLC25A48	solute carrier family 25 member 48	5	135880029	135883450	3422	1	153328	307	135880336	135880621	Promoter	286	4.49	4.88	3.96	0.92	0.209	1
ENSG00000145839	IL9	interleukin 9	5	135892246	135895841	3596	2	3578	7230	135888118	135888611	3' UTR	494	5.06	5.44	4.53	0.91	0.17	1
ENSG00000039139	DNAH5	dynein axonemal heavy chain 5	5	13690348	13714862	24515	2	1767	122510	13592128	13592352	Distal Intergenic	225	3.49	3.02	3.84	-0.82	0.456	1
ENSG00000039139	DNAH5	dynein axonemal heavy chain 5	5	13690348	13714862	24515	2	1767	112919	13601449	13601943	Distal Intergenic	495	4.3	4.05	4.52	-0.46	0.586	1
ENSG00000250584	LINC01511	long intergenic non-protein coding RNA 1511	5	1364114	1368395	4282	2	100506791	7609	1360484	1360786	Intron (ENST00000653645.1/100506791, intron 1 of 1)	303	4.68	4.91	4.41	0.5	0.501	1
ENSG00000120708	TGFBI	transforming growth factor beta induced	5	136053943	136059145	5203	1	7045	-31	136053348	136053912	Promoter	565	4.94	5.29	4.47	0.82	0.204	1
ENSG00000120708	TGFBI	transforming growth factor beta induced	5	136061190	136063803	2614	1	7045	5711	136066901	136067265	Distal Intergenic	365	5.27	5.88	4.18	1.7	0.011	1
ENSG00000039139	DNAH5	dynein axonemal heavy chain 5	5	13690348	13714862	24515	2	1767	100766	13613695	13614096	Distal Intergenic	402	3.93	3.71	4.12	-0.41	0.703	1
ENSG00000113658	SMAD5	SMAD family member 5	5	136160986	136172829	11844	1	4090	-4714	136155844	136156272	Intron (ENST00000545279.6/4090, intron 3 of 7)	429	4.86	5.11	4.55	0.56	0.431	1
ENSG00000113658	SMAD5	SMAD family member 5	5	136174469	136188747	14279	1	4090	0	136173995	136174585	Promoter	591	5.43	5.44	5.43	0.01	0.994	1
ENSG00000069018	TRPC7	transient receptor potential cation channel subfamily C member 7	5	136213349	136226437	13089	2	57113	-23290	136249727	136250013	Intron (ENST00000513104.6/57113, intron 6 of 11)	287	4.19	4.33	4.03	0.3	0.745	1
ENSG00000250584	LINC01511	long intergenic non-protein coding RNA 1511	5	1364114	1368395	4282	2	100506791	4939	1363126	1363456	Intron (ENST00000653645.1/100506791, intron 1 of 1)	331	5.26	5.72	4.56	1.16	0.0491	1
ENSG00000039139	DNAH5	dynein axonemal heavy chain 5	5	13690348	13714862	24515	2	1767	76681	13637728	13638181	Exon (ENST00000473590.2/ENST00000473590.2, exon 1 of 1)	454	4.03	4.03	4.02	0.01	0.985	1
NA	LOC124901075	uncharacterized LOC124901075	5	136376348	136397042	20695	2	124901075	-27790	136424832	136425220	Distal Intergenic	389	5.19	5.52	4.76	0.76	0.196	1
ENSG00000249803	LOC124901076	uncharacterized LOC124901076	5	136466701	136521145	54445	1	124901076	55903	136522604	136522910	Distal Intergenic	307	3.84	4.49	2.63	1.85	0.0415	1
ENSG00000250284	CTB-1I21.1	uncharacterized CTB-1I21.1	5	136734830	136756158	21329	1	105379191	-114467	136619812	136620363	Distal Intergenic	552	5.4	5.93	4.55	1.38	0.0646	1
ENSG00000250284	CTB-1I21.1	uncharacterized CTB-1I21.1	5	136734830	136756158	21329	1	105379191	-105440	136629012	136629390	Distal Intergenic	379	4.38	4.61	4.1	0.52	0.51	1
ENSG00000250284	CTB-1I21.1	uncharacterized CTB-1I21.1	5	136734830	136756158	21329	1	105379191	-103214	136631143	136631616	Distal Intergenic	474	5.27	5.71	4.63	1.08	0.0746	1
ENSG00000250284	CTB-1I21.1	uncharacterized CTB-1I21.1	5	136734830	136756158	21329	1	105379191	-66732	136667272	136668098	Distal Intergenic	827	4.8	4.9	4.69	0.22	0.766	1
ENSG00000250284	CTB-1I21.1	uncharacterized CTB-1I21.1	5	136734830	136756158	21329	1	105379191	-48268	136686139	136686562	Distal Intergenic	424	4.36	4.87	3.56	1.31	0.0851	1
ENSG00000250284	CTB-1I21.1	uncharacterized CTB-1I21.1	5	136734830	136756158	21329	1	105379191	-13604	136720727	136721226	Distal Intergenic	500	4.74	5.11	4.25	0.87	0.296	1
ENSG00000039139	DNAH5	dynein axonemal heavy chain 5	5	13690348	13714862	24515	2	1767	25908	13688438	13688954	Distal Intergenic	517	4.26	4.22	4.3	-0.08	0.946	1
ENSG00000250584	LINC01511	long intergenic non-protein coding RNA 1511	5	1364114	1368395	4282	2	100506791	-638	1369033	1369633	Promoter	601	4.63	4.8	4.44	0.36	0.617	1
ENSG00000039139	DNAH5	dynein axonemal heavy chain 5	5	13690348	13714862	24515	2	1767	19386	13695178	13695476	Intron (ENST00000265104.5/1767, intron 78 of 78)	299	4.18	4.7	3.36	1.34	0.118	1
ENSG00000039139	DNAH5	dynein axonemal heavy chain 5	5	13690348	13714862	24515	2	1767	10460	13703894	13704402	Intron (ENST00000265104.5/1767, intron 76 of 78)	509	4.89	4.85	4.94	-0.09	0.909	1
ENSG00000039139	DNAH5	dynein axonemal heavy chain 5	5	13690348	13714862	24515	2	1767	4793	13709639	13710069	Intron (ENST00000265104.5/1767, intron 75 of 78)	431	4.14	3.81	4.4	-0.59	0.515	1
ENSG00000039139	DNAH5	dynein axonemal heavy chain 5	5	13690348	13714862	24515	2	1767	222	13714387	13714640	Promoter	254	3.77	3.91	3.62	0.29	0.762	1
ENSG00000039139	DNAH5	dynein axonemal heavy chain 5	5	13690348	13714862	24515	2	1767	-10384	13725246	13725605	Intron (ENST00000265104.5/1767, intron 70 of 78)	360	4.05	3.75	4.29	-0.54	0.528	1
ENSG00000039139	DNAH5	dynein axonemal heavy chain 5	5	13762751	13771282	8532	2	1767	8486	13762482	13762796	Exon (ENST00000265104.5/1767, exon 60 of 79)	315	4.49	4.48	4.49	-0.02	0.981	1
ENSG00000146021	KLHL3	kelch like family member 3	5	137621221	137629943	8723	2	26249	0	137629545	137630135	Promoter	591	5.45	5.69	5.16	0.53	0.345	1
ENSG00000146021	KLHL3	kelch like family member 3	5	137621502	137672927	51426	2	26249	6181	137666245	137666746	Intron (ENST00000506491.5/26249, intron 4 of 12)	502	3.97	4.81	1.73	3.08	0.0012	1
ENSG00000146021	KLHL3	kelch like family member 3	5	137617500	137736089	118590	2	26249	0	137736005	137736314	Promoter	310	4.24	4.37	4.09	0.28	0.715	1
ENSG00000146021	KLHL3	kelch like family member 3	5	137617500	137736089	118590	2	26249	-6933	137743022	137743370	Distal Intergenic	349	4.47	4.82	4	0.82	0.264	1
ENSG00000078795	PKD2L2	polycystin 2 like 2, transient receptor potential cation channel	5	137889964	137894607	4644	1	27039	10887	137900851	137901205	Intron (ENST00000503015.5/27039, intron 5 of 5)	355	4.55	4.76	4.3	0.46	0.564	1
NA	FAM13B-AS1	FAM13B antisense RNA 1	5	138032774	138037266	4493	1	100130172	-32306	138000170	138000468	Intron (ENST00000033079.7/51306, intron 7 of 22)	299	4.43	5.14	2.97	2.18	0.00499	1
ENSG00000031003	FAM13B	family with sequence similarity 13 member B	5	138018386	138051961	33576	2	51306	-3303	138055264	138055574	Distal Intergenic	311	4.22	4.44	3.95	0.49	0.559	1
ENSG00000031003	FAM13B	family with sequence similarity 13 member B	5	138018386	138051961	33576	2	51306	-13197	138065158	138065439	Distal Intergenic	282	4.09	4.2	3.97	0.23	0.772	1
ENSG00000061492	WNT8A	Wnt family member 8A	5	138083990	138092365	8376	1	7478	-14712	138068792	138069278	Distal Intergenic	487	5.21	5.4	5	0.41	0.505	1
ENSG00000061492	WNT8A	Wnt family member 8A	5	138083990	138092365	8376	1	7478	-12103	138071495	138071887	Distal Intergenic	393	4.24	4.52	3.9	0.62	0.409	1
ENSG00000061492	WNT8A	Wnt family member 8A	5	138083990	138092365	8376	1	7478	-6649	138077141	138077341	Distal Intergenic	201	3.77	3.74	3.8	-0.06	0.934	1
ENSG00000039139	DNAH5	dynein axonemal heavy chain 5	5	13807658	13810523	2866	2	1767	238	13809976	13810285	Promoter	310	4.21	4.6	3.67	0.92	0.229	1
ENSG00000112983	BRD8	bromodomain containing 8	5	138167643	138170880	3238	2	10902	1445	138168953	138169435	3' UTR	483	4.95	5.15	4.71	0.44	0.527	1
ENSG00000094880	CDC23	cell division cycle 23	5	138205871	138213343	7473	2	8697	-10380	138223723	138224189	Distal Intergenic	467	5.16	5.2	5.11	0.09	0.879	1
ENSG00000094880	CDC23	cell division cycle 23	5	138205871	138213343	7473	2	8697	-16867	138230210	138230539	Distal Intergenic	330	4.09	4.36	3.75	0.61	0.48	1
ENSG00000094880	CDC23	cell division cycle 23	5	138205871	138213343	7473	2	8697	-28183	138241526	138242489	Distal Intergenic	964	5.31	5.57	5.01	0.56	0.347	1
ENSG00000146013	GFRA3	GDNF family receptor alpha 3	5	138252380	138274621	22242	2	2676	-895	138275516	138275804	Promoter	289	4.37	4.86	3.65	1.21	0.105	1
ENSG00000039139	DNAH5	dynein axonemal heavy chain 5	5	13817570	13831588	14019	2	1767	-687	13832275	13832496	Promoter	222	3.24	3.31	3.15	0.16	0.897	1
ENSG00000039139	DNAH5	dynein axonemal heavy chain 5	5	13817570	13831588	14019	2	1767	-3063	13834651	13835147	Intron (ENST00000265104.5/1767, intron 35 of 78)	497	4.17	4.05	4.27	-0.22	0.803	1
ENSG00000120733	KDM3B	lysine demethylase 3B	5	138352685	138437027	84343	1	51780	-5516	138346801	138347169	3' UTR	369	5.12	5.32	4.88	0.45	0.476	1
ENSG00000120733	KDM3B	lysine demethylase 3B	5	138372674	138437028	64355	1	51780	-2883	138369100	138369791	Intron (ENST00000314358.10/51780, intron 1 of 23)	692	5.22	5.28	5.14	0.14	0.835	1
ENSG00000120733	KDM3B	lysine demethylase 3B	5	138417808	138420785	2978	1	51780	-6422	138410669	138411386	Intron (ENST00000314358.10/51780, intron 11 of 23)	718	5.47	6.14	4.14	2	0.00467	1
ENSG00000132563	REEP2	receptor accessory protein 2	5	138439682	138445269	5588	1	51308	669	138440351	138440667	Promoter	317	5.2	5.2	5.19	0.01	0.984	1
ENSG00000120705	ETF1	eukaryotic translation termination factor 1	5	138511104	138517662	6559	2	2107	-2918	138520580	138520803	Intron (ENST00000499810.6/2107, intron 2 of 10)	224	3.59	3.93	3.15	0.78	0.41	1
ENSG00000039139	DNAH5	dynein axonemal heavy chain 5	5	13817570	13831588	14019	2	1767	-21252	13852840	13853082	Intron (ENST00000265104.5/1767, intron 30 of 78)	243	3.45	3.14	3.7	-0.56	0.618	1
ENSG00000113013	HSPA9	heat shock protein family A (Hsp70) member 9	5	138556047	138558631	2585	2	3313	5024	138553239	138553607	Distal Intergenic	369	5.34	5.31	5.38	-0.07	0.902	1
ENSG00000222937	SNORD63B	small nucleolar RNA, C/D box 63B	5	138558970	138559039	70	2	109617013	-36	138559075	138559481	Promoter	407	4.9	4.96	4.84	0.12	0.848	1
ENSG00000222937	SNORD63B	small nucleolar RNA, C/D box 63B	5	138558970	138559039	70	2	109617013	-847	138559886	138560149	Promoter	264	4.67	4.87	4.44	0.43	0.529	1
ENSG00000044115	CTNNA1	catenin alpha 1	5	138610967	138810089	199123	1	1495	-9208	138601430	138601759	Distal Intergenic	330	4.32	4.27	4.36	-0.09	0.907	1
ENSG00000044115	CTNNA1	catenin alpha 1	5	138610967	138810089	199123	1	1495	0	138610744	138611905	Promoter	1162	5.49	5.95	4.81	1.14	0.038	1
ENSG00000044115	CTNNA1	catenin alpha 1	5	138663837	138783353	119517	1	1495	3036	138666873	138667203	Intron (ENST00000517980.5/1495, intron 2 of 5)	331	3.58	3.51	3.64	-0.13	0.915	1
ENSG00000039139	DNAH5	dynein axonemal heavy chain 5	5	13817570	13831588	14019	2	1767	-35270	13866858	13867136	Intron (ENST00000637153.1/ENST00000637153.1, intron 1 of 2)	279	4.19	4.12	4.25	-0.14	0.858	1
ENSG00000044115	CTNNA1	catenin alpha 1	5	138663837	138783353	119517	1	1495	43147	138706984	138707316	Intron (ENST00000517980.5/1495, intron 2 of 5)	333	4.31	4.58	3.99	0.59	0.425	1
ENSG00000044115	CTNNA1	catenin alpha 1	5	138753097	138810204	57108	1	1495	-27502	138725300	138725595	Intron (ENST00000517980.5/1495, intron 3 of 5)	296	4.04	4.68	2.88	1.79	0.0342	1
ENSG00000044115	CTNNA1	catenin alpha 1	5	138790926	138824692	33767	1	1495	-672	138789547	138790254	Promoter	708	5.05	5.08	5.01	0.07	0.922	1
ENSG00000044115	CTNNA1	catenin alpha 1	5	138870275	138917818	47544	1	1495	1206	138871481	138871886	3' UTR	406	4.87	5.38	4.08	1.31	0.0636	1
ENSG00000039139	DNAH5	dynein axonemal heavy chain 5	5	13911374	13932131	20758	2	1767	44209	13887675	13887922	Intron (ENST00000637153.1/ENST00000637153.1, intron 1 of 2)	248	3.65	3.21	3.98	-0.77	0.449	1
ENSG00000044115	CTNNA1	catenin alpha 1	5	138924530	138931074	6545	1	1495	-1708	138922574	138922822	Intron (ENST00000627109.2/1495, intron 11 of 18)	249	3.7	4.15	3.06	1.09	0.235	1
ENSG00000044115	CTNNA1	catenin alpha 1	5	138931901	138935033	3133	1	1495	405	138932306	138932763	Promoter	458	4.81	4.86	4.74	0.12	0.85	1
ENSG00000044115	CTNNA1	catenin alpha 1	5	138931901	138935033	3133	1	1495	4357	138936258	138936923	Distal Intergenic	666	5.19	5.59	4.64	0.95	0.119	1
ENSG00000120725	SIL1	SIL1 nucleotide exchange factor	5	138951820	139042682	90863	2	64374	14399	139027857	139028283	Intron (ENST00000512875.2/ENST00000512875.2, intron 2 of 4)	427	4.87	5.29	4.28	1.01	0.205	1
ENSG00000120725	SIL1	SIL1 nucleotide exchange factor	5	138951820	139042682	90863	2	64374	3447	139038718	139039235	Intron (ENST00000512875.2/ENST00000512875.2, intron 4 of 4)	518	4.6	5.22	3.48	1.75	0.0202	1
ENSG00000120725	SIL1	SIL1 nucleotide exchange factor	5	138951820	139042682	90863	2	64374	-559	139043241	139043644	Promoter	404	3.85	4.67	1.76	2.92	0.00365	1
ENSG00000039139	DNAH5	dynein axonemal heavy chain 5	5	13911374	13932131	20758	2	1767	23292	13908442	13908839	Intron (ENST00000265104.5/1767, intron 12 of 78)	398	3.44	3.1	3.71	-0.61	0.63	1
ENSG00000120725	SIL1	SIL1 nucleotide exchange factor	5	138951789	139093881	142093	2	64374	-6967	139100848	139101278	Intron (ENST00000394817.7/64374, intron 3 of 9)	431	4.72	4.39	4.99	-0.6	0.376	1
ENSG00000120725	SIL1	SIL1 nucleotide exchange factor	5	139042703	139131758	89056	2	64374	-9672	139141430	139142063	Intron (ENST00000394817.7/64374, intron 1 of 9)	634	5.34	5.61	5.02	0.59	0.329	1
ENSG00000120725	SIL1	SIL1 nucleotide exchange factor	5	138946724	139198368	251645	2	64374	-23330	139221698	139222172	Exon (ENST00000516724.1/ENST00000516724.1, exon 1 of 1)	475	4.4	4.15	4.62	-0.46	0.529	1
ENSG00000015479	MATR3	matrin 3	5	139273752	139329404	55653	1	9782	-22044	139251399	139251708	Intron (ENST00000509400.5/124901081, intron 3 of 4)	310	3.86	4.08	3.6	0.47	0.624	1
ENSG00000142319	SLC6A3	solute carrier family 6 member 3	5	1394029	1401307	7279	2	6531	8104	1392881	1393203	3' UTR	323	4.77	5.46	3.42	2.04	0.00514	1
ENSG00000015479	MATR3	matrin 3	5	139321805	139322690	886	1	9782	0	139321132	139321827	Promoter	696	5.17	5	5.32	-0.32	0.603	1
ENSG00000120727	PAIP2	poly(A) binding protein interacting protein 2	5	139342451	139369080	26630	1	51247	5499	139347950	139348755	Intron (ENST00000507755.5/51247, intron 2 of 3)	806	5.48	5.49	5.47	0.02	0.969	1
ENSG00000170464	DNAJC18	DnaJ heat shock protein family (Hsp40) member C18	5	139414055	139420310	6256	2	202052	-1993	139422303	139422833	3' UTR	531	5.12	5.26	4.97	0.3	0.67	1
ENSG00000283288	SMIM33	small integral membrane protein 33	5	139471004	139473700	2697	1	111064649	-2213	139468391	139468791	Distal Intergenic	401	4.93	5.14	4.69	0.44	0.494	1
ENSG00000184584	STING1	stimulator of interferon response cGAMP interactor 1	5	139481419	139482935	1517	2	340061	-5268	139488203	139488547	Distal Intergenic	345	4.17	4.42	3.87	0.56	0.491	1
ENSG00000131508	UBE2D2	ubiquitin conjugating enzyme E2 D2	5	139526431	139626855	100425	1	7322	16928	139543359	139543696	Intron (ENST00000511725.5/7322, intron 1 of 6)	338	4.96	5.38	4.37	1.01	0.115	1
ENSG00000131508	UBE2D2	ubiquitin conjugating enzyme E2 D2	5	139561167	139623444	62278	1	7322	-11397	139549237	139549770	Intron (ENST00000511725.5/7322, intron 1 of 6)	534	4.7	4.73	4.67	0.06	0.921	1
ENSG00000131508	UBE2D2	ubiquitin conjugating enzyme E2 D2	5	139561167	139623444	62278	1	7322	-10491	139550245	139550676	Intron (ENST00000511725.5/7322, intron 1 of 6)	432	4.64	4.98	4.21	0.76	0.27	1
ENSG00000039139	DNAH5	dynein axonemal heavy chain 5	5	13690328	13944688	254361	2	1767	-12331	13957019	13957409	Intron (ENST00000681290.1/1767, intron 1 of 78)	391	5.15	5.15	5.16	-0.01	0.975	1
ENSG00000131508	UBE2D2	ubiquitin conjugating enzyme E2 D2	5	139585418	139628403	42986	1	7322	-4900	139579927	139580518	Intron (ENST00000511725.5/7322, intron 1 of 6)	592	4.89	5.16	4.56	0.61	0.356	1
ENSG00000131508	UBE2D2	ubiquitin conjugating enzyme E2 D2	5	139585418	139628403	42986	1	7322	2576	139587994	139588428	Intron (ENST00000511725.5/7322, intron 1 of 6)	435	4.69	4.82	4.55	0.27	0.706	1
ENSG00000039139	DNAH5	dynein axonemal heavy chain 5	5	13690328	13944688	254361	2	1767	-15912	13960600	13960927	Intron (ENST00000681290.1/1767, intron 1 of 78)	328	4.58	4.63	4.52	0.12	0.882	1
ENSG00000039139	DNAH5	dynein axonemal heavy chain 5	5	13690328	13944688	254361	2	1767	-19461	13964149	13964817	Intron (ENST00000681290.1/1767, intron 1 of 78)	669	4.92	4.94	4.9	0.04	0.951	1
ENSG00000171604	CXXC5	CXXC finger protein 5	5	139679683	139680547	865	1	51523	-1514	139677587	139678169	Intron (ENST00000502295.1/51523, intron 1 of 1)	583	5.35	5.82	4.65	1.17	0.042	1
ENSG00000146005	PSD2	pleckstrin and Sec7 domain containing 2	5	139684645	139745010	60366	1	84249	2521	139687166	139687456	Intron (ENST00000515296.1/84249, intron 2 of 5)	291	5.52	6	4.78	1.22	0.0348	1
NA	PSD2-AS1	PSD2 antisense RNA 1	5	139740953	139746252	5300	2	101929696	12097	139733912	139734155	Intron (ENST00000515296.1/84249, intron 3 of 5)	244	3.85	3.8	3.9	-0.1	0.921	1
NA	PSD2-AS1	PSD2 antisense RNA 1	5	139740953	139746252	5300	2	101929696	6579	139739170	139739673	Intron (ENST00000515296.1/84249, intron 3 of 5)	504	4.69	5.05	4.2	0.85	0.229	1
NA	PSD2-AS1	PSD2 antisense RNA 1	5	139740951	139747406	6456	2	101929696	0	139747190	139747459	Promoter	270	5.15	5.14	5.15	0	0.992	1
NA	PSD2-AS1	PSD2 antisense RNA 1	5	139740951	139747406	6456	2	101929696	-540	139747946	139748174	Promoter	229	5.4	5.73	4.96	0.77	0.194	1
NA	PSD2-AS1	PSD2 antisense RNA 1	5	139740951	139747406	6456	2	101929696	-8589	139755995	139756457	Distal Intergenic	463	5.38	5.64	5.08	0.56	0.354	1
ENSG00000146005	PSD2	pleckstrin and Sec7 domain containing 2	5	139795808	139844466	48659	1	84249	-19579	139775954	139776229	Distal Intergenic	276	5.21	5.09	5.32	-0.23	0.76	1
ENSG00000146005	PSD2	pleckstrin and Sec7 domain containing 2	5	139795808	139844466	48659	1	84249	0	139795650	139796009	Promoter	360	4.92	5.59	3.6	1.99	0.0063	1
ENSG00000146005	PSD2	pleckstrin and Sec7 domain containing 2	5	139795808	139844466	48659	1	84249	12636	139808444	139808945	Intron (ENST00000274710.4/84249, intron 1 of 14)	502	5.42	5.95	4.55	1.41	0.0224	1
ENSG00000039139	DNAH5	dynein axonemal heavy chain 5	5	13690328	14011818	321491	2	1767	25439	13985990	13986379	Intron (ENST00000681290.1/1767, intron 1 of 78)	390	4.66	4.36	4.9	-0.54	0.474	1
ENSG00000158458	NRG2	neuregulin 2	5	139869399	139871803	2405	2	9542	9034	139862313	139862769	Intron (ENST00000541337.5/9542, intron 3 of 7)	457	5.45	5.74	5.09	0.65	0.253	1
ENSG00000158458	NRG2	neuregulin 2	5	139869399	139871803	2405	2	9542	-6281	139878084	139878411	Intron (ENST00000541337.5/9542, intron 3 of 7)	328	4.61	5.3	3.24	2.06	0.00796	1
ENSG00000039139	DNAH5	dynein axonemal heavy chain 5	5	13690328	14011818	321491	2	1767	17503	13993712	13994315	Intron (ENST00000681290.1/1767, intron 1 of 78)	604	5.27	5.45	5.08	0.37	0.565	1
ENSG00000039139	DNAH5	dynein axonemal heavy chain 5	5	13690328	14011818	321491	2	1767	16720	13994569	13995098	Intron (ENST00000681290.1/1767, intron 1 of 78)	530	4.42	4.89	3.71	1.19	0.101	1
ENSG00000158458	NRG2	neuregulin 2	5	139847917	139904478	56562	2	9542	-48186	139952664	139952908	Intron (ENST00000541337.5/9542, intron 1 of 7)	245	3.76	3.91	3.59	0.31	0.777	1
ENSG00000158458	NRG2	neuregulin 2	5	139847917	139904478	56562	2	9542	-52337	139956815	139957187	Intron (ENST00000541337.5/9542, intron 1 of 7)	373	4.53	5.03	3.76	1.27	0.0757	1
ENSG00000158458	NRG2	neuregulin 2	5	139847917	140043069	195153	2	9542	68052	139974682	139975017	Intron (ENST00000541337.5/9542, intron 1 of 7)	336	4.08	4.68	3.03	1.65	0.0518	1
ENSG00000158458	NRG2	neuregulin 2	5	139847917	140043069	195153	2	9542	56950	139985401	139986119	Intron (ENST00000541337.5/9542, intron 1 of 7)	719	5.48	5.67	5.26	0.41	0.489	1
ENSG00000158458	NRG2	neuregulin 2	5	139847917	140043069	195153	2	9542	31469	140011274	140011600	Intron (ENST00000541337.5/9542, intron 1 of 7)	327	4.13	3.91	4.33	-0.42	0.609	1
ENSG00000039139	DNAH5	dynein axonemal heavy chain 5	5	13690328	14011818	321491	2	1767	7486	14003710	14004332	Intron (ENST00000681290.1/1767, intron 1 of 78)	623	5.42	5.54	5.29	0.25	0.672	1
ENSG00000120306	CYSTM1	cysteine rich transmembrane module containing 1	5	140175217	140228915	53699	1	84418	7586	140182803	140183312	Intron (ENST00000509589.5/84418, intron 1 of 3)	510	5.29	5.77	4.56	1.21	0.0495	1
ENSG00000120306	CYSTM1	cysteine rich transmembrane module containing 1	5	140175217	140228915	53699	1	84418	12854	140188071	140188383	Intron (ENST00000509589.5/84418, intron 1 of 3)	313	4.47	4.24	4.66	-0.43	0.573	1
ENSG00000120306	CYSTM1	cysteine rich transmembrane module containing 1	5	140175217	140228915	53699	1	84418	51564	140226781	140227665	Intron (ENST00000509589.5/84418, intron 2 of 3)	885	5.03	5.41	4.51	0.9	0.16	1
ENSG00000113068	PFDN1	prefoldin subunit 1	5	140245347	140281535	36189	2	5201	41353	140239883	140240182	Intron (ENST00000509589.5/84418, intron 2 of 3)	300	5.34	5.62	4.99	0.63	0.313	1
ENSG00000113068	PFDN1	prefoldin subunit 1	5	140245347	140281535	36189	2	5201	13788	140267142	140267747	Intron (ENST00000509789.2/84418, intron 2 of 2)	606	4.96	4.91	5	-0.09	0.876	1
ENSG00000113068	PFDN1	prefoldin subunit 1	5	140245125	140303113	57989	2	5201	-7818	140310931	140311316	Distal Intergenic	386	4.84	5.23	4.31	0.92	0.222	1
ENSG00000039139	DNAH5	dynein axonemal heavy chain 5	5	13690328	14011818	321491	2	1767	-23221	14035039	14035286	Distal Intergenic	248	4.64	4.64	4.64	0	1	1
ENSG00000113073	SLC4A9	solute carrier family 4 member 9	5	140371449	140374929	3481	1	83697	1323	140372772	140373225	3' UTR	454	5.01	5.09	4.92	0.17	0.783	1
ENSG00000113073	SLC4A9	solute carrier family 4 member 9	5	140371449	140374929	3481	1	83697	10603	140382052	140382332	Intron (ENST00000507521.2/ENST00000507521.2, intron 1 of 1)	281	4.28	4.54	3.96	0.59	0.435	1
ENSG00000131503	ANKHD1	ankyrin repeat and KH domain containing 1	5	140401921	140472477	70557	1	54882	19089	140421010	140421687	Intron (ENST00000616482.4/54882, intron 1 of 9)	678	4.88	5.13	4.59	0.54	0.453	1
ENSG00000131503	ANKHD1	ankyrin repeat and KH domain containing 1	5	140458733	140465173	6441	1	54882	-25297	140432715	140433436	Intron (ENST00000616482.4/54882, intron 1 of 9)	722	4.78	4.26	5.17	-0.91	0.164	1
ENSG00000113108	APBB3	amyloid beta precursor protein binding family B member 3	5	140563890	140574197	10308	2	10307	-1039	140575236	140575740	Exon (ENST00000638148.1/112267855, exon 7 of 15)	505	5.3	5.62	4.87	0.75	0.201	1
NA	LOC112267855	uncharacterized LOC112267855	5	140569962	140594570	24609	2	112267855	-861	140595431	140595915	Promoter	485	4.71	5.18	3.98	1.2	0.085	1
NA	LOC112267855	uncharacterized LOC112267855	5	140569962	140594570	24609	2	112267855	-17497	140612067	140612332	Distal Intergenic	266	5.15	5.58	4.52	1.06	0.0865	1
ENSG00000146007	ZMAT2	zinc finger matrin-type 2	5	140700464	140705881	5418	1	153527	377	140700841	140701120	Promoter	280	5.08	5.4	4.67	0.73	0.232	1
ENSG00000202515	VTRNA1-3	vault RNA 1-3	5	140726158	140726246	89	1	56662	8250	140734408	140734704	Distal Intergenic	297	5	5.21	4.76	0.44	0.524	1
NA	LOC124901089	uncharacterized LOC124901089	5	140788812	140801565	12754	2	124901089	-685	140802250	140802808	Promoter	559	4.35	4.48	4.21	0.27	0.767	1
ENSG00000038382	TRIO	trio Rho guanine nucleotide exchange factor	5	14143342	14465403	322062	1	7204	-48370	14094564	14094972	Distal Intergenic	409	3.78	3.57	3.97	-0.4	0.707	1
ENSG00000081842	PCDHA6	protocadherin alpha 6	5	140988913	141010100	21188	1	56142	15341	141004254	141004496	Intron (ENST00000504120.4/56147, intron 3 of 3)	243	3.78	4.11	3.36	0.75	0.43	1
ENSG00000171815	PCDHB1	protocadherin beta 1	5	141051374	141059346	7973	1	29930	-9944	141041102	141041430	Distal Intergenic	329	4.75	5.17	4.14	1.03	0.124	1
ENSG00000038382	TRIO	trio Rho guanine nucleotide exchange factor	5	14143342	14465403	322062	1	7204	-35509	14107571	14107833	Distal Intergenic	263	4.71	4.52	4.88	-0.35	0.627	1
NA	PCDHB1-AS1	PCDHB1 antisense RNA 1	5	141057778	141078031	20254	2	101926905	-6418	141084449	141084752	Exon (ENST00000624102.1/ENST00000624102.1, exon 3 of 3)	304	4.48	4.79	4.08	0.71	0.385	1
ENSG00000038382	TRIO	trio Rho guanine nucleotide exchange factor	5	14143342	14465403	322062	1	7204	-34522	14108523	14108820	Distal Intergenic	298	5.1	5.4	4.72	0.69	0.297	1
ENSG00000038382	TRIO	trio Rho guanine nucleotide exchange factor	5	14143342	14465403	322062	1	7204	-23900	14118938	14119442	Distal Intergenic	505	5.14	5.3	4.95	0.36	0.577	1
ENSG00000038382	TRIO	trio Rho guanine nucleotide exchange factor	5	14143342	14465403	322062	1	7204	-22858	14120217	14120484	Distal Intergenic	268	4.08	4	4.16	-0.15	0.876	1
ENSG00000204956	PCDHGA1	protocadherin gamma subfamily A, 1	5	141330514	141512975	182462	1	56114	-4098	141326048	141326416	Exon (ENST00000606901.2/ENST00000606901.2, exon 1 of 1)	369	5.07	5.08	5.06	0.01	0.991	1
ENSG00000262209	PCDHGB3	protocadherin gamma subfamily B, 3	5	141370242	141512975	142734	1	56102	0	141370031	141370529	Promoter	499	5.31	5.66	4.84	0.82	0.193	1
ENSG00000253731	PCDHGA6	protocadherin gamma subfamily A, 6	5	141373993	141379642	5650	1	56109	1422	141375415	141375723	Exon (ENST00000517434.3/56109, exon 1 of 4)	309	4.07	4.33	3.75	0.58	0.467	1
ENSG00000253537	PCDHGA7	protocadherin gamma subfamily A, 7	5	141382739	141386000	3262	1	56108	0	141382553	141383035	Promoter	483	4.09	4.66	3.15	1.51	0.0678	1
ENSG00000253846	PCDHGA10	protocadherin gamma subfamily A, 10	5	141412987	141417448	4462	1	56106	0	141412864	141413532	Promoter	669	4.93	5.2	4.6	0.6	0.37	1
ENSG00000254122	PCDHGB7	protocadherin gamma subfamily B, 7	5	141417645	141420429	2785	1	56099	0	141417505	141417807	Promoter	303	4.43	4.85	3.84	1.01	0.184	1
ENSG00000253873	PCDHGA11	protocadherin gamma subfamily A, 11	5	141421047	141424679	3633	1	56105	0	141420909	141421538	Promoter	630	5.19	5.36	5	0.36	0.576	1
ENSG00000242419	PCDHGC4	protocadherin gamma subfamily C, 4	5	141485072	141511496	26425	1	56098	1489	141486561	141487067	Exon (ENST00000617094.1/56098, exon 1 of 1)	507	4.31	4.67	3.83	0.84	0.265	1
ENSG00000131504	DIAPH1	diaphanous related formin 1	5	141528800	141557854	29055	2	1729	0	141557662	141558170	Promoter	509	5.44	5.61	5.24	0.36	0.519	1
ENSG00000131504	DIAPH1	diaphanous related formin 1	5	141528544	141560701	32158	2	1729	-3416	141564117	141564636	Exon (ENST00000502205.2/100505658, exon 3 of 3)	520	5.44	5.42	5.46	-0.03	0.949	1
ENSG00000131504	DIAPH1	diaphanous related formin 1	5	141583519	141587485	3967	2	1729	-4559	141592044	141592392	Intron (ENST00000389054.8/1729, intron 1 of 27)	349	4.36	4.53	4.16	0.37	0.714	1
ENSG00000131504	DIAPH1	diaphanous related formin 1	5	141515975	141618914	102940	2	1729	14229	141604316	141604685	Intron (ENST00000389054.8/1729, intron 1 of 27)	370	4.88	5.25	4.37	0.89	0.177	1
ENSG00000197948	FCHSD1	FCH and double SH3 domains 1	5	141639302	141651418	12117	2	89848	-6688	141658106	141658570	Exon (ENST00000508305.5/64411, exon 24 of 32)	465	5.1	5.39	4.72	0.67	0.267	1
ENSG00000120318	ARAP3	ArfGAP with RhoGAP domain, ankyrin repeat and PH domain 3	5	141653402	141682230	28829	2	64411	-25333	141707563	141707895	Distal Intergenic	333	4.54	4.73	4.33	0.4	0.557	1
NA	LOC124901094	uncharacterized LOC124901094	5	141718711	141775187	56477	2	124901094	40035	141734853	141735152	Intron (ENST00000653358.1/124901094, intron 1 of 1)	300	3.92	4.48	2.99	1.49	0.0867	1
NA	LOC124901094	uncharacterized LOC124901094	5	141718711	141775187	56477	2	124901094	33816	141740910	141741371	Intron (ENST00000653358.1/124901094, intron 1 of 1)	462	5.11	5.26	4.94	0.32	0.623	1
NA	LOC124901094	uncharacterized LOC124901094	5	141718711	141775187	56477	2	124901094	31547	141742993	141743640	Intron (ENST00000653358.1/124901094, intron 1 of 1)	648	4.6	5.15	3.7	1.45	0.0386	1
NA	LOC124901094	uncharacterized LOC124901094	5	141718711	141775187	56477	2	124901094	17408	141757447	141757779	Intron (ENST00000653358.1/124901094, intron 1 of 1)	333	5.01	5.55	4.12	1.43	0.0233	1
NA	LOC124901094	uncharacterized LOC124901094	5	141718711	141775187	56477	2	124901094	-41665	141816852	141817225	Distal Intergenic	374	5.35	5.5	5.19	0.31	0.597	1
ENSG00000156453	PCDH1	protocadherin 1	5	141862885	141866202	3318	2	5097	44416	141821381	141821786	Distal Intergenic	406	5.38	5.69	4.99	0.7	0.279	1
ENSG00000156453	PCDH1	protocadherin 1	5	141862885	141866202	3318	2	5097	39666	141825969	141826536	Exon (ENST00000623837.1/ENST00000623837.1, exon 1 of 1)	568	5.16	5.48	4.75	0.73	0.221	1
ENSG00000156453	PCDH1	protocadherin 1	5	141862885	141866202	3318	2	5097	1855	141863599	141864347	3' UTR	749	5.39	5.81	4.8	1	0.0799	1
ENSG00000156453	PCDH1	protocadherin 1	5	141868954	141879246	10293	2	5097	-4186	141883432	141883739	Exon (ENST00000659661.1/ENST00000659661.1, exon 1 of 2)	308	5.34	5.42	5.25	0.17	0.767	1
NA	LOC729080	glycine cleavage system protein H (aminomethyl carrier) pseudogene	5	141896168	141896689	522	2	729080	-5502	141902191	141902747	Exon (ENST00000654307.1/ENST00000654307.1, exon 2 of 4)	557	4.92	5.03	4.81	0.21	0.755	1
ENSG00000081791	DELE1	DAP3 binding cell death enhancer 1	5	141937074	141938948	1875	1	9812	3969	141941043	141941678	3' UTR	636	5.31	5.8	4.58	1.21	0.036	1
ENSG00000113555	PCDH12	protocadherin 12	5	141943581	141958202	14622	2	51294	6628	141951280	141951574	Exon (ENST00000231484.4/51294, exon 2 of 4)	295	4.58	5.11	3.72	1.39	0.0597	1
ENSG00000013561	RNF14	ring finger protein 14	5	141958337	141978394	20058	1	9604	1700	141960037	141960331	Intron (ENST00000511961.5/9604, intron 1 of 3)	295	4.88	5.23	4.43	0.79	0.235	1
ENSG00000113552	GNPDA1	glucosamine-6-phosphate deaminase 1	5	142003218	142005441	2224	2	10007	12546	141992402	141992895	Intron (ENST00000513454.5/10007, intron 6 of 6)	494	4.49	4.2	4.73	-0.53	0.529	1
ENSG00000113552	GNPDA1	glucosamine-6-phosphate deaminase 1	5	142002090	142013041	10952	2	10007	-19758	142032799	142033904	Distal Intergenic	1106	5.2	5.53	4.77	0.76	0.248	1
ENSG00000131507	NDFIP1	Nedd4 family interacting protein 1	5	142108779	142154440	45662	1	80762	-12536	142095730	142096243	Distal Intergenic	514	4.68	4.89	4.42	0.47	0.508	1
ENSG00000131507	NDFIP1	Nedd4 family interacting protein 1	5	142108779	142154440	45662	1	80762	-10826	142097722	142097953	Distal Intergenic	232	3.82	4.12	3.44	0.69	0.433	1
ENSG00000038382	TRIO	trio Rho guanine nucleotide exchange factor	5	14183798	14399400	215603	1	7204	26109	14209907	14210159	Intron (ENST00000698541.1/7204, intron 1 of 36)	253	3.98	3.82	4.13	-0.31	0.74	1
ENSG00000131507	NDFIP1	Nedd4 family interacting protein 1	5	142142978	142154195	11218	1	80762	37970	142180948	142181452	Distal Intergenic	505	4.54	4.83	4.18	0.65	0.352	1
ENSG00000131507	NDFIP1	Nedd4 family interacting protein 1	5	142142978	142154195	11218	1	80762	79815	142222793	142223156	Distal Intergenic	364	4.37	4.53	4.18	0.35	0.632	1
ENSG00000187678	SPRY4	sprouty RTK signaling antagonist 4	5	142314958	142324182	9225	2	81848	88398	142235084	142235784	Distal Intergenic	701	4.97	5.04	4.89	0.15	0.809	1
ENSG00000038382	TRIO	trio Rho guanine nucleotide exchange factor	5	14183798	14399400	215603	1	7204	41619	14225417	14225800	Intron (ENST00000698541.1/7204, intron 1 of 36)	384	3.97	4.49	3.16	1.33	0.116	1
ENSG00000187678	SPRY4	sprouty RTK signaling antagonist 4	5	142314958	142324182	9225	2	81848	27248	142296031	142296934	Distal Intergenic	904	5.47	5.82	5.02	0.8	0.172	1
ENSG00000038382	TRIO	trio Rho guanine nucleotide exchange factor	5	14183798	14399400	215603	1	7204	48059	14231857	14232283	Intron (ENST00000698541.1/7204, intron 1 of 36)	427	4.92	5.31	4.38	0.93	0.26	1
ENSG00000231185	SPRY4-AS1	SPRY4 antisense RNA 1	5	142353543	142375654	22112	1	101926941	9270	142362813	142363142	Intron (ENST00000700840.1/101926941, intron 3 of 4)	330	5.35	5.38	5.32	0.07	0.921	1
ENSG00000231185	SPRY4-AS1	SPRY4 antisense RNA 1	5	142353543	142375654	22112	1	101926941	9774	142363317	142363592	Intron (ENST00000700840.1/101926941, intron 3 of 4)	276	5.45	5.39	5.51	-0.12	0.846	1
ENSG00000231185	SPRY4-AS1	SPRY4 antisense RNA 1	5	142353543	142375654	22112	1	101926941	13683	142367226	142367549	Intron (ENST00000700840.1/101926941, intron 3 of 4)	324	5.07	5.21	4.93	0.28	0.686	1
ENSG00000231185	SPRY4-AS1	SPRY4 antisense RNA 1	5	142390195	142527191	136997	1	101926941	-2974	142386720	142387221	Intron (ENST00000510311.5/101926941, intron 3 of 3)	502	5.01	5.33	4.6	0.72	0.315	1
ENSG00000231185	SPRY4-AS1	SPRY4 antisense RNA 1	5	142390195	142527191	136997	1	101926941	-997	142388752	142389198	Promoter	447	4.85	4.99	4.69	0.3	0.683	1
ENSG00000231185	SPRY4-AS1	SPRY4 antisense RNA 1	5	142404218	142530130	125913	1	101926941	28280	142432498	142432819	Intron (ENST00000510311.5/101926941, intron 3 of 3)	322	3.77	3.94	3.57	0.37	0.684	1
ENSG00000231185	SPRY4-AS1	SPRY4 antisense RNA 1	5	142404218	142530130	125913	1	101926941	41778	142445996	142446601	Intron (ENST00000510311.5/101926941, intron 3 of 3)	606	5.07	5.17	4.96	0.21	0.756	1
ENSG00000231185	SPRY4-AS1	SPRY4 antisense RNA 1	5	142404218	142530130	125913	1	101926941	42563	142446781	142447178	Intron (ENST00000510311.5/101926941, intron 3 of 3)	398	5.32	5.58	5.01	0.58	0.38	1
ENSG00000231185	SPRY4-AS1	SPRY4 antisense RNA 1	5	142404218	142530130	125913	1	101926941	103362	142507580	142507857	Intron (ENST00000702107.1/101926941, intron 4 of 4)	278	3.73	3.68	3.78	-0.1	0.904	1
ENSG00000231185	SPRY4-AS1	SPRY4 antisense RNA 1	5	142404218	142530130	125913	1	101926941	104266	142508484	142508996	Intron (ENST00000702107.1/101926941, intron 4 of 4)	513	5.49	5.84	5.02	0.82	0.17	1
ENSG00000113578	FGF1	fibroblast growth factor 1	5	142592178	142621342	29165	2	2246	90924	142529708	142530418	Exon (ENST00000668207.1/101926941, exon 4 of 5)	711	4.36	5.04	3	2.04	0.0085	1
ENSG00000113578	FGF1	fibroblast growth factor 1	5	142592178	142621342	29165	2	2246	48913	142571954	142572429	Intron (ENST00000443800.5/101926941, intron 2 of 3)	476	4.34	4.67	3.92	0.76	0.407	1
ENSG00000113578	FGF1	fibroblast growth factor 1	5	142592178	142621342	29165	2	2246	22915	142598051	142598427	Intron (ENST00000443800.5/101926941, intron 3 of 3)	377	4.36	4.69	3.93	0.76	0.354	1
ENSG00000113578	FGF1	fibroblast growth factor 1	5	142592178	142621342	29165	2	2246	9887	142611113	142611455	Intron (ENST00000443800.5/101926941, intron 3 of 3)	343	4.54	4.66	4.4	0.25	0.715	1
ENSG00000038382	TRIO	trio Rho guanine nucleotide exchange factor	5	14290977	14297513	6537	1	7204	-29447	14261190	14261530	Intron (ENST00000698541.1/7204, intron 1 of 36)	341	5.45	5.69	5.16	0.54	0.339	1
ENSG00000113578	FGF1	fibroblast growth factor 1	5	142592179	142644301	52123	2	2246	-11419	142655720	142656033	Intron (ENST00000443800.5/101926941, intron 3 of 3)	314	4.87	5.35	4.13	1.22	0.0654	1
ENSG00000226272	ARHGAP26-AS1	ARHGAP26 antisense RNA 1	5	142859604	142868910	9307	2	100874239	1531	142866802	142867379	Exon (ENST00000433595.5/100874239, exon 3 of 6)	578	5.24	5.12	5.35	-0.23	0.686	1
ENSG00000145819	ARHGAP26	Rho GTPase activating protein 26	5	142874893	142919443	44551	1	23092	5676	142880569	142880873	Intron (ENST00000645722.2/23092, intron 4 of 22)	305	4.15	3.99	4.29	-0.3	0.726	1
ENSG00000145819	ARHGAP26	Rho GTPase activating protein 26	5	142874893	142919443	44551	1	23092	6125	142881018	142881440	Intron (ENST00000645722.2/23092, intron 4 of 22)	423	4.34	4.64	3.96	0.69	0.371	1
ENSG00000145819	ARHGAP26	Rho GTPase activating protein 26	5	142969331	143054526	85196	1	23092	-3701	142965102	142965630	Intron (ENST00000645722.2/23092, intron 11 of 22)	529	3.91	4.46	3.04	1.42	0.111	1
ENSG00000145819	ARHGAP26	Rho GTPase activating protein 26	5	143014080	143041714	27635	1	23092	1	143014081	143014427	Promoter	347	4.5	4.48	4.51	-0.03	0.975	1
ENSG00000142319	SLC6A3	solute carrier family 6 member 3	5	1392794	1445440	52647	2	6531	13615	1431355	1431825	Intron (ENST00000270349.12/6531, intron 4 of 14)	471	4.73	5.03	4.35	0.68	0.378	1
ENSG00000145819	ARHGAP26	Rho GTPase activating protein 26	5	143207198	143216601	9404	1	23092	-5970	143200783	143201228	Intron (ENST00000645722.2/23092, intron 20 of 22)	446	4.59	5.15	3.67	1.48	0.0414	1
ENSG00000145819	ARHGAP26	Rho GTPase activating protein 26	5	143207200	143216770	9571	1	23092	344	143207544	143208201	Promoter	658	5.35	5.75	4.8	0.95	0.13	1
ENSG00000145819	ARHGAP26	Rho GTPase activating protein 26	5	143207200	143216770	9571	1	23092	2170	143209370	143209646	Intron (ENST00000645722.2/23092, intron 21 of 22)	277	4.06	4.44	3.56	0.88	0.323	1
ENSG00000145819	ARHGAP26	Rho GTPase activating protein 26	5	143207200	143216770	9571	1	23092	15055	143222255	143222996	3' UTR	742	5.43	5.53	5.32	0.21	0.738	1
ENSG00000113580	NR3C1	nuclear receptor subfamily 3 group C member 1	5	143300561	143390001	89441	2	2908	51432	143338067	143338569	Intron (ENST00000343796.6/2908, intron 2 of 8)	503	4.25	4.45	4.03	0.42	0.613	1
ENSG00000113580	NR3C1	nuclear receptor subfamily 3 group C member 1	5	143300561	143390001	89441	2	2908	4954	143384605	143385047	Intron (ENST00000343796.6/2908, intron 2 of 8)	443	3.74	3.85	3.61	0.24	0.799	1
ENSG00000038382	TRIO	trio Rho guanine nucleotide exchange factor	5	14387343	14387950	608	1	7204	-44706	14342125	14342637	Intron (ENST00000698541.1/7204, intron 11 of 36)	513	4.75	4.73	4.77	-0.04	0.951	1
ENSG00000038382	TRIO	trio Rho guanine nucleotide exchange factor	5	14387343	14387950	608	1	7204	-28888	14358034	14358455	Exon (ENST00000698541.1/7204, exon 12 of 37)	422	4.44	4.64	4.2	0.44	0.6	1
ENSG00000038382	TRIO	trio Rho guanine nucleotide exchange factor	5	14387343	14387950	608	1	7204	-26596	14360356	14360747	Intron (ENST00000698541.1/7204, intron 13 of 36)	392	4.88	5.09	4.65	0.44	0.525	1
ENSG00000038382	TRIO	trio Rho guanine nucleotide exchange factor	5	14387343	14387950	608	1	7204	-22270	14364728	14365073	Exon (ENST00000698541.1/7204, exon 15 of 37)	346	4.63	4.71	4.54	0.17	0.805	1
ENSG00000038382	TRIO	trio Rho guanine nucleotide exchange factor	5	14387343	14387950	608	1	7204	-17690	14369310	14369653	Exon (ENST00000698541.1/7204, exon 18 of 37)	344	4.29	4.3	4.27	0.03	0.96	1
ENSG00000038382	TRIO	trio Rho guanine nucleotide exchange factor	5	14387343	14387950	608	1	7204	-6794	14380110	14380549	Intron (ENST00000698541.1/7204, intron 20 of 36)	440	4.65	4.79	4.49	0.3	0.69	1
ENSG00000158497	HMHB1	histocompatibility minor HB-1	5	143812161	143820716	8556	1	57824	48107	143860268	143860619	Distal Intergenic	352	4.15	4.21	4.09	0.12	0.873	1
ENSG00000038382	TRIO	trio Rho guanine nucleotide exchange factor	5	14388613	14397341	8729	1	7204	0	14388203	14388690	Promoter	488	4.06	3.75	4.32	-0.57	0.518	1
ENSG00000145817	YIPF5	Yip1 domain family member 5	5	144159273	144170630	11358	2	81555	121792	144048116	144048838	Distal Intergenic	723	4.77	4.76	4.77	-0.01	0.995	1
ENSG00000145817	YIPF5	Yip1 domain family member 5	5	144159273	144170630	11358	2	81555	27998	144142143	144142632	Distal Intergenic	490	4.5	4.66	4.32	0.33	0.684	1
ENSG00000038382	TRIO	trio Rho guanine nucleotide exchange factor	5	14419814	14420800	987	1	7204	7225	14427039	14427874	Intron (ENST00000698541.1/7204, intron 34 of 36)	836	5.29	5.54	4.99	0.55	0.412	1
ENSG00000183775	KCTD16	potassium channel tetramerization domain containing 16	5	144205277	144485686	280410	1	57528	262537	144467814	144468273	Intron (ENST00000512467.6/57528, intron 3 of 3)	460	4.74	4.84	4.64	0.2	0.782	1
ENSG00000038382	TRIO	trio Rho guanine nucleotide exchange factor	5	14441043	14481618	40576	1	7204	7233	14448276	14448666	Intron (ENST00000698541.1/7204, intron 34 of 36)	391	4.22	4.47	3.92	0.55	0.526	1
ENSG00000038382	TRIO	trio Rho guanine nucleotide exchange factor	5	14441043	14481618	40576	1	7204	8179	14449222	14449682	Intron (ENST00000698541.1/7204, intron 34 of 36)	461	4.59	4.74	4.42	0.32	0.64	1
ENSG00000038382	TRIO	trio Rho guanine nucleotide exchange factor	5	14441043	14481618	40576	1	7204	14746	14455789	14456550	Intron (ENST00000698541.1/7204, intron 34 of 36)	762	5.45	5.91	4.78	1.12	0.081	1
ENSG00000183775	KCTD16	potassium channel tetramerization domain containing 16	5	144205277	144485686	280410	1	57528	389550	144594827	144595317	Distal Intergenic	491	4.71	4.88	4.51	0.36	0.619	1
ENSG00000038382	TRIO	trio Rho guanine nucleotide exchange factor	5	14474012	14477333	3322	1	7204	-4181	14469553	14469831	Intron (ENST00000344204.9/7204, intron 37 of 56)	279	4.19	4.11	4.26	-0.14	0.861	1
ENSG00000183775	KCTD16	potassium channel tetramerization domain containing 16	5	144205277	144485686	280410	1	57528	532274	144737551	144737990	Distal Intergenic	440	3.87	3.5	4.17	-0.67	0.459	1
ENSG00000186314	PRELID2	PRELI domain containing 2	5	145337932	145381670	43739	2	153768	539477	144841973	144842193	Distal Intergenic	221	3.96	4.05	3.86	0.18	0.831	1
ENSG00000186314	PRELID2	PRELI domain containing 2	5	145337932	145381670	43739	2	153768	491459	144889874	144890211	Intron (ENST00000659832.1/ENST00000659832.1, intron 2 of 3)	338	3.52	3.76	3.24	0.52	0.619	1
ENSG00000186314	PRELID2	PRELI domain containing 2	5	145337932	145381670	43739	2	153768	453730	144927313	144927940	Intron (ENST00000659832.1/ENST00000659832.1, intron 2 of 3)	628	5.18	5.28	5.08	0.19	0.767	1
ENSG00000038382	TRIO	trio Rho guanine nucleotide exchange factor	5	14498139	14499181	1043	1	7204	-847	14497018	14497292	Promoter	275	4.19	4.15	4.23	-0.08	0.94	1
ENSG00000038382	TRIO	trio Rho guanine nucleotide exchange factor	5	14498516	14508333	9818	1	7204	7106	14505622	14506132	Intron (ENST00000344204.9/7204, intron 55 of 56)	511	5.26	5.37	5.14	0.23	0.718	1
ENSG00000038382	TRIO	trio Rho guanine nucleotide exchange factor	5	14498516	14508333	9818	1	7204	14807	14513323	14513677	Intron (ENST00000513206.5/7204, intron 50 of 50)	355	5.17	5.52	4.7	0.82	0.2	1
ENSG00000186314	PRELID2	PRELI domain containing 2	5	145337932	145381670	43739	2	153768	143420	145237752	145238250	Distal Intergenic	499	4.93	4.88	4.98	-0.1	0.87	1
ENSG00000038382	TRIO	trio Rho guanine nucleotide exchange factor	5	14498516	14508333	9818	1	7204	33765	14532281	14532577	Downstream (<=300bp)	297	3.82	4.05	3.55	0.5	0.568	1
ENSG00000186314	PRELID2	PRELI domain containing 2	5	145337932	145381670	43739	2	153768	41099	145339798	145340571	Intron (ENST00000504620.1/153768, intron 1 of 1)	774	4.94	5.2	4.62	0.57	0.446	1
ENSG00000186314	PRELID2	PRELI domain containing 2	5	145337932	145381670	43739	2	153768	23159	145358065	145358511	Intron (ENST00000504620.1/153768, intron 1 of 1)	447	4.14	4.19	4.08	0.11	0.889	1
ENSG00000186314	PRELID2	PRELI domain containing 2	5	145337932	145381670	43739	2	153768	5812	145375316	145375858	Intron (ENST00000504620.1/153768, intron 1 of 1)	543	4.06	3.77	4.31	-0.53	0.528	1
ENSG00000186314	PRELID2	PRELI domain containing 2	5	145337932	145381670	43739	2	153768	1934	145379133	145379736	Intron (ENST00000504620.1/153768, intron 1 of 1)	604	4.71	4.65	4.77	-0.12	0.884	1
ENSG00000186314	PRELID2	PRELI domain containing 2	5	145337932	145381670	43739	2	153768	1455	145379779	145380215	Intron (ENST00000504620.1/153768, intron 1 of 1)	437	4.49	4.7	4.25	0.45	0.529	1
NA	LOC105378211	uncharacterized LOC105378211	5	145429903	145451099	21197	1	105378211	52888	145482791	145483076	Intron (ENST00000510259.5/153768, intron 1 of 2)	286	3.53	3.8	3.21	0.59	0.563	1
ENSG00000145569	OTULINL	OTU deubiquitinase with linear linkage specificity like	5	14581792	14616180	34389	1	54491	-23323	14557928	14558469	Distal Intergenic	542	4.71	4.79	4.62	0.17	0.823	1
ENSG00000186314	PRELID2	PRELI domain containing 2	5	145704092	145754379	50288	2	153768	135253	145618455	145619126	Intron (ENST00000510259.5/153768, intron 1 of 2)	672	4.68	4.89	4.44	0.45	0.556	1
ENSG00000186314	PRELID2	PRELI domain containing 2	5	145704092	145754379	50288	2	153768	103065	145651010	145651314	Intron (ENST00000510259.5/153768, intron 1 of 2)	305	3.57	3.04	3.96	-0.92	0.431	1
ENSG00000186314	PRELID2	PRELI domain containing 2	5	145704092	145754379	50288	2	153768	72439	145681611	145681940	Intron (ENST00000510259.5/153768, intron 1 of 2)	330	5.47	5.73	5.15	0.58	0.313	1
ENSG00000186314	PRELID2	PRELI domain containing 2	5	145704092	145754379	50288	2	153768	56769	145697245	145697610	Intron (ENST00000510259.5/153768, intron 1 of 2)	366	4.25	4.3	4.2	0.1	0.917	1
ENSG00000186314	PRELID2	PRELI domain containing 2	5	145834652	145835233	582	2	153768	8982	145825721	145826251	5' UTR	531	4.7	4.39	4.95	-0.56	0.397	1
ENSG00000186314	PRELID2	PRELI domain containing 2	5	145819688	145835369	15682	2	153768	-12489	145847858	145848226	Distal Intergenic	369	4.44	4.91	3.74	1.17	0.109	1
ENSG00000204928	GRXCR2	glutaredoxin and cysteine rich domain containing 2	5	145858521	145873014	14494	2	643226	-15013	145888027	145888495	Intron (ENST00000639411.1/643226, intron 2 of 3)	469	5.2	5.47	4.87	0.6	0.314	1
ENSG00000156463	SH3RF2	SH3 domain containing ring finger 2	5	145936578	146063292	126715	1	153769	0	145936537	145936915	Promoter	379	4.57	4.93	4.08	0.85	0.255	1
ENSG00000145569	OTULINL	OTU deubiquitinase with linear linkage specificity like	5	14600965	14607370	6406	1	54491	-5440	14595160	14595525	Intron (ENST00000274217.4/54491, intron 1 of 7)	366	4.88	5.17	4.52	0.65	0.317	1
ENSG00000156463	SH3RF2	SH3 domain containing ring finger 2	5	145937877	146081791	143915	1	153769	37440	145975317	145975899	Intron (ENST00000359120.9/153769, intron 2 of 9)	583	4.48	4.88	3.92	0.96	0.189	1
ENSG00000156463	SH3RF2	SH3 domain containing ring finger 2	5	146043030	146049233	6204	1	153769	-35459	146007281	146007571	Intron (ENST00000359120.9/153769, intron 4 of 9)	291	3.9	4.17	3.56	0.61	0.475	1
ENSG00000156463	SH3RF2	SH3 domain containing ring finger 2	5	146050064	146062781	12718	1	153769	-32	146049502	146050032	Promoter	531	5.3	5.43	5.17	0.26	0.656	1
ENSG00000173261	PLAC8L1	PLAC8 like 1	5	146084313	146105577	21265	2	153770	-5848	146111425	146111793	3' UTR	369	5.19	5.45	4.88	0.57	0.348	1
ENSG00000091009	RBM27	RNA binding motif protein 27	5	146203605	146289223	85619	1	54439	13042	146216647	146216894	Intron (ENST00000506502.2/127814297, intron 1 of 19)	248	3.58	3.7	3.45	0.25	0.801	1
ENSG00000275740	LOC127814297	RBM27-POU4F3	5	146261383	146263519	2137	1	127814297	30114	146291497	146291875	Intron (ENST00000506502.2/127814297, intron 18 of 19)	379	4.33	4.06	4.56	-0.5	0.617	1
ENSG00000091010	POU4F3	POU class 4 homeobox 3	5	146338839	146341728	2890	1	5459	1730	146340569	146340836	3' UTR	268	4.31	4.55	4.04	0.51	0.517	1
NA	LOC105378213	uncharacterized LOC105378213	5	146307098	146376963	69866	2	105378213	-1976	146378939	146379298	Distal Intergenic	360	3.52	3.48	3.55	-0.07	0.96	1
ENSG00000113649	TCERG1	transcription elongation regulator 1	5	146447311	146480216	32906	1	10915	-27315	146419678	146419996	Distal Intergenic	319	3.5	3.63	3.35	0.28	0.842	1
ENSG00000113649	TCERG1	transcription elongation regulator 1	5	146459215	146469809	10595	1	10915	0	146458911	146459368	Promoter	458	5.17	5.39	4.91	0.48	0.416	1
NA	SNORD141B	small nucleolar RNA, C/D box 141B	5	14651941	14653329	1389	2	106635684	4429	14648404	14648900	Distal Intergenic	497	5.4	5.62	5.14	0.48	0.449	1
ENSG00000173250	GPR151	G protein-coupled receptor 151	5	146513144	146516190	3047	2	134391	-5257	146521447	146521697	Distal Intergenic	251	3.9	4.1	3.67	0.44	0.601	1
ENSG00000173250	GPR151	G protein-coupled receptor 151	5	146513144	146516190	3047	2	134391	-13813	146530003	146530250	Distal Intergenic	248	4.38	4.26	4.5	-0.24	0.768	1
NA	CTB-99A3.1	uncharacterized CTB-99A3.1	5	146563226	146617004	53779	1	105378215	-20637	146542100	146542589	Distal Intergenic	490	5.49	5.7	5.24	0.46	0.412	1
NA	CTB-99A3.1	uncharacterized CTB-99A3.1	5	146563226	146617004	53779	1	105378215	-6028	146556941	146557198	Distal Intergenic	258	3.72	3.75	3.69	0.06	0.962	1
ENSG00000156475	PPP2R2B	protein phosphatase 2 regulatory subunit Bbeta	5	146590038	146600376	10339	2	5521	-33269	146633645	146633959	Intron (ENST00000394411.9/5521, intron 7 of 9)	315	3.95	4.2	3.65	0.55	0.504	1
ENSG00000156475	PPP2R2B	protein phosphatase 2 regulatory subunit Bbeta	5	146590038	146600376	10339	2	5521	-90523	146690899	146691234	3' UTR	336	3.86	3.92	3.79	0.13	0.886	1
ENSG00000153395	LPCAT1	lysophosphatidylcholine acyltransferase 1	5	1461429	1467325	5897	2	79888	-935	1468260	1468568	Promoter	309	5.05	5.37	4.63	0.74	0.257	1
ENSG00000154124	OTULIN	OTU deubiquitinase with linear linkage specificity	5	14681576	14687940	6365	1	90268	4122	14685698	14686092	Intron (ENST00000503023.2/90268, intron 3 of 5)	395	4.66	4.69	4.63	0.05	0.933	1
ENSG00000156475	PPP2R2B	protein phosphatase 2 regulatory subunit Bbeta	5	146580742	146878757	298016	2	5521	0	146878096	146879093	Promoter	998	5.25	5.82	4.28	1.54	0.0151	1
NA	LOC124900944	uncharacterized LOC124900944	5	14728587	14734258	5672	1	124900944	-705	14727376	14727882	Promoter	507	5.39	5.71	4.98	0.73	0.29	1
ENSG00000169302	STK32A	serine/threonine kinase 32A	5	147342473	147351152	8680	1	202374	-2699	147339198	147339774	Intron (ENST00000306304.10/202374, intron 5 of 10)	577	4.67	4.57	4.77	-0.2	0.798	1
ENSG00000169302	STK32A	serine/threonine kinase 32A	5	147383349	147384446	1098	1	202374	8481	147391830	147392152	3' UTR	323	4.74	5.01	4.41	0.6	0.376	1
ENSG00000113657	DPYSL3	dihydropyrimidinase like 3	5	147393825	147401602	7778	2	1809	5160	147396069	147396442	Intron (ENST00000343218.10/1809, intron 12 of 13)	374	4.76	5.1	4.32	0.77	0.259	1
ENSG00000113657	DPYSL3	dihydropyrimidinase like 3	5	147395677	147405640	9964	2	1809	966	147404403	147404674	Promoter	272	3.91	3.69	4.11	-0.42	0.623	1
ENSG00000154122	ANKH	ANKH inorganic pyrophosphate transport regulator	5	14741457	14749227	7771	2	56172	6438	14742525	14742789	Intron (ENST00000284268.8/56172, intron 7 of 11)	265	4.36	4.79	3.74	1.05	0.166	1
ENSG00000113657	DPYSL3	dihydropyrimidinase like 3	5	147395654	147453688	58035	2	1809	0	147452912	147453762	Promoter	851	5.39	5.89	4.6	1.29	0.078	1
ENSG00000113657	DPYSL3	dihydropyrimidinase like 3	5	147390811	147453959	63149	2	1809	0	147453856	147454422	Promoter	567	5.17	5.33	5	0.33	0.583	1
ENSG00000280780	JAKMIP2-AS1	JAKMIP2 antisense RNA 1	5	147560014	147660814	100801	1	153469	16610	147576624	147576954	Intron (ENST00000689846.1/153469, intron 1 of 3)	331	4.16	4.17	4.15	0.02	0.973	1
ENSG00000280780	JAKMIP2-AS1	JAKMIP2 antisense RNA 1	5	147632762	147660937	28176	1	153469	-4298	147628029	147628464	Intron (ENST00000702407.1/153469, intron 3 of 4)	436	5.31	5.39	5.23	0.16	0.788	1
ENSG00000176049	JAKMIP2	janus kinase and microtubule interacting protein 2	5	147585438	147782728	197291	2	9832	0	147782536	147782995	Promoter	460	5.2	5.4	4.95	0.45	0.44	1
ENSG00000176049	JAKMIP2	janus kinase and microtubule interacting protein 2	5	147588566	147782775	194210	2	9832	-22421	147805196	147805505	Distal Intergenic	310	4.1	3.94	4.24	-0.3	0.743	1
ENSG00000154122	ANKH	ANKH inorganic pyrophosphate transport regulator	5	14769007	14788217	19211	2	56172	6769	14781178	14781448	Intron (ENST00000284268.8/56172, intron 1 of 11)	271	4.06	4.48	3.48	1	0.217	1
ENSG00000164266	SPINK1	serine peptidase inhibitor Kazal type 1	5	147824572	147828130	3559	2	6690	5088	147822733	147823042	Distal Intergenic	310	4.41	4.62	4.16	0.46	0.582	1
ENSG00000133710	SPINK5	serine peptidase inhibitor Kazal type 5	5	148025683	148072201	46519	1	11005	-58967	147966443	147966716	Distal Intergenic	274	3.89	3.43	4.23	-0.8	0.452	1
ENSG00000133710	SPINK5	serine peptidase inhibitor Kazal type 5	5	148025683	148072201	46519	1	11005	-19146	148006092	148006537	Distal Intergenic	446	4.78	4.81	4.75	0.05	0.946	1
ENSG00000264792	MIR4637	microRNA 4637	5	14825929	14826012	84	2	100616271	15923	14809696	14810089	Intron (ENST00000284268.8/56172, intron 1 of 11)	394	5.45	6.06	4.36	1.7	0.0125	1
ENSG00000248109	MARCOL	MARCO like	5	148238525	148243580	5056	1	105378220	-7292	148230313	148231233	Intron (ENST00000638059.1/105378220, intron 2 of 2)	921	4.89	4.88	4.91	-0.03	0.962	1
ENSG00000214510	SPINK13	serine peptidase inhibitor Kazal type 13	5	148268794	148286255	17462	1	153218	0	148268646	148268915	Promoter	270	4.08	4.14	4.01	0.13	0.865	1
ENSG00000214510	SPINK13	serine peptidase inhibitor Kazal type 13	5	148268860	148286210	17351	1	153218	11774	148280634	148281240	Intron (ENST00000512953.5/153218, intron 4 of 5)	607	5.31	5.13	5.46	-0.33	0.577	1
ENSG00000204909	SPINK9	serine peptidase inhibitor Kazal type 9	5	148321203	148339722	18520	1	643394	-244	148320309	148320959	Promoter	651	4.54	4.96	3.94	1.02	0.169	1
ENSG00000204909	SPINK9	serine peptidase inhibitor Kazal type 9	5	148335559	148339852	4294	1	643394	8368	148343927	148344182	Intron (ENST00000667608.1/124901185, intron 2 of 4)	256	3.99	4.27	3.64	0.64	0.446	1
ENSG00000145868	FBXO38	F-box protein 38	5	148394712	148402462	7751	1	81545	-2880	148391323	148391832	Intron (ENST00000296701.10/81545, intron 1 of 20)	510	4.23	4.38	4.08	0.3	0.772	1
ENSG00000145868	FBXO38	F-box protein 38	5	148427623	148441245	13623	1	81545	129	148427752	148428039	Promoter	288	3.46	3.16	3.71	-0.55	0.626	1
ENSG00000145868	FBXO38	F-box protein 38	5	148440356	148441502	1147	1	81545	3505	148443861	148444439	Distal Intergenic	579	5.06	4.67	5.36	-0.69	0.327	1
ENSG00000145868	FBXO38	F-box protein 38	5	148440356	148441502	1147	1	81545	33652	148474008	148474400	Intron (ENST00000521530.6/3360, intron 6 of 6)	393	4.21	4.36	4.04	0.32	0.711	1
ENSG00000164270	HTR4	5-hydroxytryptamine receptor 4	5	148451170	148637014	185845	2	3360	15963	148620721	148621051	Intron (ENST00000521530.6/3360, intron 2 of 6)	331	4.65	4.83	4.46	0.37	0.607	1
ENSG00000164270	HTR4	5-hydroxytryptamine receptor 4	5	148446042	148654527	208486	2	3360	0	148653458	148654592	Promoter	1135	5.19	5.16	5.23	-0.07	0.93	1
ENSG00000164270	HTR4	5-hydroxytryptamine receptor 4	5	148550137	148677235	127099	2	3360	-53720	148730955	148731311	Distal Intergenic	357	5.29	5.48	5.07	0.41	0.591	1
ENSG00000164270	HTR4	5-hydroxytryptamine receptor 4	5	148550137	148677235	127099	2	3360	-56477	148733712	148734171	Distal Intergenic	460	5.45	5.52	5.38	0.13	0.82	1
ENSG00000164270	HTR4	5-hydroxytryptamine receptor 4	5	148550137	148677235	127099	2	3360	-64036	148741271	148741662	Distal Intergenic	392	4.2	3.85	4.49	-0.64	0.466	1
ENSG00000169252	ADRB2	adrenoceptor beta 2	5	148826611	148828623	2013	1	154	-45476	148780608	148781135	Distal Intergenic	528	4.26	4.68	3.67	1.02	0.189	1
ENSG00000154122	ANKH	ANKH inorganic pyrophosphate transport regulator	5	14704800	14871778	166979	2	56172	-8955	14880733	14881055	Distal Intergenic	323	4.17	4.28	4.04	0.24	0.768	1
ENSG00000169252	ADRB2	adrenoceptor beta 2	5	148826611	148828623	2013	1	154	-17478	148808843	148809133	Distal Intergenic	291	4.87	5.31	4.23	1.08	0.101	1
ENSG00000169252	ADRB2	adrenoceptor beta 2	5	148826611	148828623	2013	1	154	88432	148915043	148915695	Distal Intergenic	653	5.35	5.69	4.91	0.79	0.21	1
ENSG00000169247	SH3TC2	SH3 domain and tetratricopeptide repeats 2	5	149001567	149006912	5346	2	79628	48782	148957650	148958130	Intron (ENST00000504690.5/79628, intron 17 of 19)	481	4.65	4.68	4.62	0.07	0.932	1
ENSG00000169247	SH3TC2	SH3 domain and tetratricopeptide repeats 2	5	149001567	149006912	5346	2	79628	27385	148979027	148979527	Intron (ENST00000504690.5/79628, intron 17 of 19)	501	4.47	4.47	4.48	-0.01	0.998	1
ENSG00000169247	SH3TC2	SH3 domain and tetratricopeptide repeats 2	5	149001567	149006912	5346	2	79628	8008	148998310	148998904	3' UTR	595	4.99	5.03	4.95	0.08	0.893	1
ENSG00000169247	SH3TC2	SH3 domain and tetratricopeptide repeats 2	5	149001567	149006912	5346	2	79628	4484	149001990	149002428	3' UTR	439	4.24	4.47	3.96	0.52	0.499	1
ENSG00000250072	SH3TC2-DT	SH3TC2 divergent transcript	5	149064273	149089452	25180	1	255187	10945	149075218	149075559	Intron (ENST00000685416.2/255187, intron 2 of 2)	342	4.01	3.85	4.15	-0.3	0.743	1
ENSG00000154122	ANKH	ANKH inorganic pyrophosphate transport regulator	5	14704800	14871778	166979	2	56172	-36481	14908259	14908550	Distal Intergenic	292	4.34	4.66	3.92	0.74	0.321	1
ENSG00000250072	SH3TC2-DT	SH3TC2 divergent transcript	5	149064273	149089452	25180	1	255187	28913	149093186	149093963	Intron (ENST00000685416.2/255187, intron 2 of 2)	778	5.22	5.11	5.32	-0.2	0.789	1
ENSG00000173210	ABLIM3	actin binding LIM protein family member 3	5	149141483	149260542	119060	1	22885	-19293	149120986	149122190	Intron (ENST00000668914.1/ENST00000668914.1, intron 1 of 2)	1205	5.31	5.21	5.41	-0.2	0.795	1
ENSG00000173210	ABLIM3	actin binding LIM protein family member 3	5	149141483	149260542	119060	1	22885	-12912	149128071	149128571	Exon (ENST00000668914.1/ENST00000668914.1, exon 2 of 3)	501	4.78	5.32	3.88	1.44	0.0343	1
ENSG00000173210	ABLIM3	actin binding LIM protein family member 3	5	149141483	149260542	119060	1	22885	-6713	149134122	149134770	Distal Intergenic	649	4.93	4.83	5.03	-0.21	0.78	1
ENSG00000154122	ANKH	ANKH inorganic pyrophosphate transport regulator	5	14704800	14871778	166979	2	56172	-42509	14914287	14914644	Distal Intergenic	358	4.16	4.22	4.08	0.14	0.883	1
ENSG00000173210	ABLIM3	actin binding LIM protein family member 3	5	149237448	149240617	3170	1	22885	2318	149239766	149240087	3' UTR	322	3.86	4.12	3.55	0.57	0.589	1
ENSG00000286441	LOC107986376	uncharacterized LOC107986376	5	14970909	14992961	22053	1	107986376	-44537	14925929	14926372	Distal Intergenic	444	5.11	5.46	4.67	0.79	0.195	1
ENSG00000157510	AFAP1L1	actin filament associated protein 1 like 1	5	149271859	149343637	71779	1	134265	-6869	149264560	149264990	Intron (ENST00000522685.1/ENST00000522685.1, intron 1 of 1)	431	4.77	5.19	4.16	1.04	0.117	1
ENSG00000157510	AFAP1L1	actin filament associated protein 1 like 1	5	149271859	149343637	71779	1	134265	-2515	149269014	149269344	Intron (ENST00000522685.1/ENST00000522685.1, intron 1 of 1)	331	5.02	5.03	5	0.03	0.982	1
ENSG00000157510	AFAP1L1	actin filament associated protein 1 like 1	5	149301191	149302668	1478	1	134265	-12421	149288433	149288770	Intron (ENST00000296721.9/134265, intron 1 of 18)	338	3.87	3.82	3.92	-0.1	0.927	1
ENSG00000157510	AFAP1L1	actin filament associated protein 1 like 1	5	149301191	149302668	1478	1	134265	-1422	149299020	149299769	Exon (ENST00000296721.9/134265, exon 2 of 19)	750	5.47	5.77	5.11	0.66	0.278	1
ENSG00000145882	PCYOX1L	prenylcysteine oxidase 1 like	5	149363069	149369653	6585	1	78991	3168	149366237	149366583	Intron (ENST00000274569.9/78991, intron 4 of 5)	347	5.22	5.45	4.94	0.51	0.38	1
ENSG00000127743	IL17B	interleukin 17B	5	149374267	149379292	5026	2	27190	-9247	149388539	149389052	Intron (ENST00000505432.1/27190, intron 1 of 2)	514	4.37	4.84	3.67	1.17	0.144	1
NA	CARMN	cardiac mesoderm enhancer-associated non-coding RNA	5	149406880	149432835	25956	1	728264	5934	149412814	149413141	Exon (ENST00000518014.1/ENST00000518014.1, exon 2 of 2)	328	4.07	4.38	3.69	0.69	0.394	1
ENSG00000276365	MIR145	microRNA 145	5	149430646	149430733	88	1	406937	3803	149434449	149434683	Distal Intergenic	235	4.62	4.66	4.59	0.07	0.919	1
ENSG00000113712	CSNK1A1	casein kinase 1 alpha 1	5	149499163	149513120	13958	2	1452	15399	149497447	149497721	Exon (ENST00000499521.2/ENST00000499521.2, exon 2 of 2)	275	3.92	3.77	4.05	-0.29	0.744	1
ENSG00000113712	CSNK1A1	casein kinase 1 alpha 1	5	149496054	149550299	54246	2	1452	6343	149543676	149543956	Intron (ENST00000261798.10/1452, intron 2 of 10)	281	4.13	4.42	3.76	0.66	0.432	1
ENSG00000113712	CSNK1A1	casein kinase 1 alpha 1	5	149496054	149550299	54246	2	1452	5864	149544137	149544435	Intron (ENST00000261798.10/1452, intron 2 of 10)	299	4.24	4.49	3.93	0.57	0.537	1
ENSG00000183111	ARHGEF37	Rho guanine nucleotide exchange factor 37	5	149581498	149634968	53471	1	389337	16258	149597756	149598075	5' UTR	320	3.92	3.84	3.99	-0.15	0.875	1
ENSG00000183111	ARHGEF37	Rho guanine nucleotide exchange factor 37	5	149626897	149632036	5140	1	389337	-1152	149625411	149625745	Intron (ENST00000333677.7/389337, intron 10 of 12)	335	4.82	4.52	5.07	-0.55	0.41	1
ENSG00000183111	ARHGEF37	Rho guanine nucleotide exchange factor 37	5	149626897	149632036	5140	1	389337	9948	149636845	149637163	Distal Intergenic	319	5.39	5.78	4.85	0.93	0.1	1
ENSG00000183111	ARHGEF37	Rho guanine nucleotide exchange factor 37	5	149626897	149632036	5140	1	389337	22158	149649055	149649484	Distal Intergenic	430	5.18	5.13	5.23	-0.1	0.862	1
ENSG00000183111	ARHGEF37	Rho guanine nucleotide exchange factor 37	5	149626897	149632036	5140	1	389337	29677	149656574	149656941	Distal Intergenic	368	4.72	4.68	4.75	-0.07	0.911	1
ENSG00000221043	LOC124901221	small nucleolar RNA U3	5	149695748	149695959	212	2	124901221	29376	149666014	149666583	Distal Intergenic	570	5.38	5.78	4.83	0.95	0.0929	1
ENSG00000221043	LOC124901221	small nucleolar RNA U3	5	149695748	149695959	212	2	124901221	28058	149667189	149667901	Distal Intergenic	713	5.06	5.23	4.87	0.36	0.627	1
ENSG00000221043	LOC124901221	small nucleolar RNA U3	5	149695748	149695959	212	2	124901221	14747	149680574	149681212	Distal Intergenic	639	5.04	5.5	4.37	1.12	0.0854	1
ENSG00000199047	MIR378A	microRNA 378a	5	149732825	149732890	66	1	494327	6716	149739541	149740017	Exon (ENST00000461780.1/133522, exon 2 of 4)	477	4.19	4.3	4.07	0.23	0.795	1
ENSG00000199047	MIR378A	microRNA 378a	5	149732825	149732890	66	1	494327	13092	149745917	149746266	Intron (ENST00000360453.8/133522, intron 1 of 10)	350	4.49	4.77	4.14	0.63	0.375	1
ENSG00000199047	MIR378A	microRNA 378a	5	149732825	149732890	66	1	494327	14617	149747442	149747880	Intron (ENST00000360453.8/133522, intron 1 of 10)	439	4.61	4.51	4.71	-0.2	0.779	1
ENSG00000155846	PPARGC1B	PPARG coactivator 1 beta	5	149771940	149847627	75688	1	133522	3717	149775657	149776140	Intron (ENST00000360453.8/133522, intron 1 of 10)	484	4.99	5.29	4.61	0.69	0.303	1
ENSG00000155846	PPARGC1B	PPARG coactivator 1 beta	5	149771940	149847627	75688	1	133522	18238	149790178	149790580	Intron (ENST00000360453.8/133522, intron 1 of 10)	403	4.1	4.17	4.02	0.14	0.857	1
ENSG00000155846	PPARGC1B	PPARG coactivator 1 beta	5	149771940	149847627	75688	1	133522	24099	149796039	149796376	Intron (ENST00000360453.8/133522, intron 1 of 10)	338	5.25	5.48	4.98	0.5	0.42	1
NA	MFFP2	MFF pseudogene 2	5	149932014	149932668	655	2	644762	27855	149904340	149904813	Intron (ENST00000255266.10/5145, intron 7 of 21)	474	5.12	5.48	4.63	0.85	0.16	1
NA	MFFP2	MFF pseudogene 2	5	149932014	149932668	655	2	644762	18293	149914001	149914375	Intron (ENST00000255266.10/5145, intron 6 of 21)	375	3.92	4	3.83	0.16	0.845	1
NA	MFFP2	MFF pseudogene 2	5	149932014	149932668	655	2	644762	-92	149932760	149933064	Promoter	305	4.04	3.93	4.14	-0.21	0.81	1
ENSG00000286441	LOC107986376	uncharacterized LOC107986376	5	14970909	14992961	22053	1	107986376	22628	14993537	14994115	Distal Intergenic	579	4.8	5.39	3.81	1.58	0.0178	1
ENSG00000132915	PDE6A	phosphodiesterase 6A	5	149857957	149944793	86837	2	5145	-6408	149951201	149951686	Distal Intergenic	486	4.54	4.86	4.12	0.75	0.364	1
ENSG00000113716	HMGXB3	HMG-box containing 3	5	150000046	150053142	53097	1	22993	-8930	149990597	149991116	Intron (ENST00000503336.1/1836, intron 1 of 1)	520	5.17	5.33	4.99	0.34	0.601	1
ENSG00000113716	HMGXB3	HMG-box containing 3	5	150000739	150053128	52390	1	22993	9370	150010109	150010625	Exon (ENST00000613459.4/22993, exon 5 of 21)	517	5.07	5.06	5.08	-0.03	0.979	1
ENSG00000113716	HMGXB3	HMG-box containing 3	5	150027063	150047757	20695	1	22993	-9450	150017332	150017613	Intron (ENST00000613459.4/22993, intron 6 of 20)	282	3.81	3.99	3.61	0.38	0.744	1
ENSG00000113716	HMGXB3	HMG-box containing 3	5	150027063	150047757	20695	1	22993	-2138	150024608	150024925	Exon (ENST00000613459.4/22993, exon 8 of 21)	318	5.44	5.83	4.9	0.94	0.125	1
ENSG00000113716	HMGXB3	HMG-box containing 3	5	150030317	150040823	10507	1	22993	4860	150035177	150035506	Intron (ENST00000613459.4/22993, intron 12 of 20)	330	4.71	5.28	3.76	1.52	0.0262	1
ENSG00000182578	CSF1R	colony stimulating factor 1 receptor	5	150053838	150054820	983	2	1436	-2517	150057337	150057701	3' UTR	365	4.88	5.01	4.74	0.27	0.712	1
ENSG00000182578	CSF1R	colony stimulating factor 1 receptor	5	150059778	150067181	7404	2	1436	1437	150065364	150065744	Intron (ENST00000504875.5/1436, intron 10 of 19)	381	4.48	4.99	3.68	1.31	0.0705	1
ENSG00000182578	CSF1R	colony stimulating factor 1 receptor	5	150059778	150067181	7404	2	1436	-8601	150075782	150076231	Intron (ENST00000504875.5/1436, intron 5 of 19)	450	5.38	5.89	4.58	1.31	0.021	1
ENSG00000286441	LOC107986376	uncharacterized LOC107986376	5	14970909	14992961	22053	1	107986376	37647	15008556	15008861	Distal Intergenic	306	4.98	4.97	4.99	-0.02	0.981	1
ENSG00000113721	PDGFRB	platelet derived growth factor receptor beta	5	150119467	150122202	2736	2	5159	0	150122182	150122486	Promoter	305	5.18	5.48	4.8	0.68	0.246	1
ENSG00000113721	PDGFRB	platelet derived growth factor receptor beta	5	150133695	150134110	416	2	5159	3313	150130528	150130797	3' UTR	270	4.87	4.86	4.87	-0.01	0.994	1
ENSG00000113721	PDGFRB	platelet derived growth factor receptor beta	5	150134857	150137437	2581	2	5159	-5384	150142821	150143231	Intron (ENST00000261799.9/5159, intron 1 of 22)	411	5.51	5.81	5.14	0.67	0.223	1
ENSG00000113721	PDGFRB	platelet derived growth factor receptor beta	5	150134857	150137437	2581	2	5159	-5955	150143392	150143889	Intron (ENST00000261799.9/5159, intron 1 of 22)	498	5.14	5.17	5.11	0.06	0.912	1
ENSG00000070808	CAMK2A	calcium/calmodulin dependent protein kinase II alpha	5	150221767	150224405	2639	2	815	-1120	150225525	150225748	Intron (ENST00000671881.1/815, intron 17 of 18)	224	4.02	4.43	3.44	1	0.224	1
ENSG00000070808	CAMK2A	calcium/calmodulin dependent protein kinase II alpha	5	150221774	150245328	23555	2	815	-128	150245456	150245769	Promoter	314	5.49	5.76	5.15	0.61	0.276	1
ENSG00000070808	CAMK2A	calcium/calmodulin dependent protein kinase II alpha	5	150219894	150265397	45504	2	815	8562	150256325	150256835	Exon (ENST00000671881.1/815, exon 5 of 19)	511	5.48	5.7	5.22	0.48	0.392	1
ENSG00000070808	CAMK2A	calcium/calmodulin dependent protein kinase II alpha	5	150219894	150273379	53486	2	815	1704	150271209	150271675	Intron (ENST00000671881.1/815, intron 2 of 18)	467	4.81	5.18	4.32	0.85	0.235	1
ENSG00000286441	LOC107986376	uncharacterized LOC107986376	5	14970909	14992961	22053	1	107986376	58821	15029730	15029957	Distal Intergenic	228	3.26	3.36	3.16	0.2	0.868	1
ENSG00000183876	ARSI	arylsulfatase family member I	5	150298235	150339293	41059	2	340075	13454	150325345	150325839	Intron (ENST00000515301.2/340075, intron 1 of 1)	495	4.51	4.86	4.05	0.81	0.379	1
ENSG00000183876	ARSI	arylsulfatase family member I	5	150298235	150339293	41059	2	340075	78	150338529	150339215	Promoter	687	4.75	4.72	4.77	-0.05	0.964	1
ENSG00000070814	TCOF1	treacle ribosome biogenesis factor 1	5	150389947	150392891	2945	1	6949	2768	150392715	150393016	Exon (ENST00000650162.1/6949, exon 20 of 23)	302	4.81	4.81	4.81	0	0.989	1
ENSG00000019582	CD74	CD74 molecule	5	150401658	150412969	11312	2	972	-9135	150422104	150422436	Distal Intergenic	333	4.15	4.04	4.25	-0.2	0.814	1
ENSG00000070614	NDST1	N-deacetylase and N-sulfotransferase 1	5	150508131	150558211	50081	1	3340	3695	150511826	150512182	Intron (ENST00000522491.1/3340, intron 1 of 1)	357	5.35	5.65	4.98	0.67	0.256	1
ENSG00000070614	NDST1	N-deacetylase and N-sulfotransferase 1	5	150508131	150558211	50081	1	3340	9667	150517798	150518127	Intron (ENST00000522491.1/3340, intron 1 of 1)	330	5.29	5.6	4.89	0.71	0.246	1
ENSG00000070614	NDST1	N-deacetylase and N-sulfotransferase 1	5	150552561	150553711	1151	1	3340	-13914	150538194	150538647	Intron (ENST00000523767.5/3340, intron 6 of 13)	454	4.87	5.4	4.01	1.39	0.0373	1
ENSG00000070614	NDST1	N-deacetylase and N-sulfotransferase 1	5	150552561	150553711	1151	1	3340	782	150553343	150553774	Promoter	432	5.16	5.38	4.88	0.5	0.446	1
ENSG00000070614	NDST1	N-deacetylase and N-sulfotransferase 1	5	150552561	150553711	1151	1	3340	2699	150555260	150555807	3' UTR	548	5.19	5.6	4.6	1	0.119	1
ENSG00000171992	SYNPO	synaptopodin	5	150601080	150654232	53153	1	11346	-4351	150596399	150596729	Distal Intergenic	331	5.28	5.5	5.02	0.47	0.427	1
NA	LOC124901108	uncharacterized LOC124901108	5	150608428	150615354	6927	2	124901108	647	150614342	150614707	Promoter	366	5.39	5.63	5.11	0.53	0.351	1
ENSG00000164591	MYOZ3	myozenin 3	5	150660882	150679365	18484	1	91977	-3198	150657349	150657684	3' UTR	336	5.16	5.44	4.81	0.63	0.36	1
ENSG00000164591	MYOZ3	myozenin 3	5	150662941	150670908	7968	1	91977	0	150662754	150663177	Promoter	424	4.33	4.62	3.96	0.66	0.429	1
ENSG00000256235	SMIM3	small integral membrane protein 3	5	150778805	150796734	17930	1	85027	11536	150790341	150790607	Intron (ENST00000526627.2/85027, intron 1 of 1)	267	4.14	4.48	3.7	0.78	0.356	1
ENSG00000291115	ZNF300P1	zinc finger protein 300 pseudogene 1	5	150930456	150946598	16143	2	134466	-8631	150955229	150955474	Distal Intergenic	246	3.65	3.61	3.68	-0.07	0.946	1
ENSG00000202269	LOC124900197	U8 small nucleolar RNA	5	15110786	15110920	135	2	124900197	14056	15096411	15096864	Distal Intergenic	454	4.66	5.02	4.16	0.86	0.258	1
ENSG00000211445	GPX3	glutathione peroxidase 3	5	151020591	151028988	8398	1	2878	-17949	151002338	151002642	Distal Intergenic	305	4.26	4.71	3.62	1.09	0.17	1
ENSG00000211445	GPX3	glutathione peroxidase 3	5	151020591	151028988	8398	1	2878	-12146	151008135	151008445	Distal Intergenic	311	4.02	4.47	3.37	1.1	0.181	1
ENSG00000145901	TNIP1	TNFAIP3 interacting protein 1	5	151042898	151046361	3464	2	10318	-1509	151047870	151048194	Intron (ENST00000520931.5/10318, intron 7 of 16)	325	5.19	5.64	4.54	1.1	0.0733	1
ENSG00000202269	LOC124900197	U8 small nucleolar RNA	5	15110786	15110920	135	2	124900197	4647	15105769	15106273	Distal Intergenic	505	4.96	4.9	5.03	-0.13	0.832	1
ENSG00000197043	ANXA6	annexin A6	5	151100712	151105272	4561	2	309	-10029	151115301	151115796	Intron (ENST00000354546.10/309, intron 20 of 25)	496	5.05	5.31	4.73	0.57	0.358	1
ENSG00000197043	ANXA6	annexin A6	5	151137309	151151479	14171	2	309	528	151150487	151150951	Promoter	465	4.52	4.84	4.09	0.75	0.292	1
ENSG00000198624	CCDC69	coiled-coil domain containing 69	5	151181235	151185215	3981	2	26112	0	151185157	151185638	Promoter	482	4.69	4.87	4.48	0.39	0.554	1
ENSG00000198624	CCDC69	coiled-coil domain containing 69	5	151181052	151224093	43042	2	26112	-10617	151234710	151235104	Intron (ENST00000523466.5/2760, intron 2 of 3)	395	4.91	5.48	3.95	1.53	0.0175	1
ENSG00000198624	CCDC69	coiled-coil domain containing 69	5	151181052	151224093	43042	2	26112	-14270	151238363	151238767	Intron (ENST00000523466.5/2760, intron 2 of 3)	405	5.12	5.22	5.02	0.2	0.742	1
ENSG00000196743	GM2A	ganglioside GM2 activator	5	151253185	151270440	17256	1	2760	-13571	151239270	151239614	Intron (ENST00000523466.5/2760, intron 2 of 3)	345	4.96	5.24	4.6	0.65	0.311	1
ENSG00000186334	SLC36A3	solute carrier family 36 member 3	5	151277148	151298264	21117	2	285641	0	151298110	151298432	Promoter	323	4.08	4.27	3.87	0.39	0.628	1
ENSG00000186334	SLC36A3	solute carrier family 36 member 3	5	151276358	151303766	27409	2	285641	-12270	151316036	151316361	3' UTR	326	4.54	4.45	4.62	-0.17	0.812	1
ENSG00000186335	SLC36A2	solute carrier family 36 member 2	5	151321885	151347590	25706	2	153201	-33417	151381007	151381274	Exon (ENST00000603595.1/ENST00000603595.1, exon 1 of 2)	268	3.36	3.59	3.07	0.52	0.679	1
ENSG00000202269	LOC124900197	U8 small nucleolar RNA	5	15110786	15110920	135	2	124900197	-28859	15139779	15140285	Intron (ENST00000651224.1/101929454, intron 2 of 3)	507	4.82	4.79	4.86	-0.07	0.947	1
ENSG00000123643	SLC36A1	solute carrier family 36 member 1	5	151473673	151480144	6472	1	206358	-7788	151465481	151465885	Intron (ENST00000520701.5/206358, intron 5 of 10)	405	4.34	4.71	3.83	0.88	0.318	1
ENSG00000276622	MIR6499	microRNA 6499	5	151522087	151522148	62	2	102465246	-1240	151523388	151523743	Intron (ENST00000261800.6/2196, intron 18 of 23)	356	5.36	5.67	4.97	0.7	0.219	1
ENSG00000273742	MIR6075	microRNA 6075	5	1510762	1510856	95	2	102466103	-4613	1515469	1515888	Intron (ENST00000475622.5/79888, intron 1 of 16)	420	5.31	5.28	5.33	-0.05	0.952	1
ENSG00000086570	FAT2	FAT atypical cadherin 2	5	151504093	151531972	27880	2	2196	-24071	151556043	151556493	Exon (ENST00000261800.6/2196, exon 4 of 24)	451	4.37	4.73	3.88	0.85	0.253	1
ENSG00000273742	MIR6075	microRNA 6075	5	1510762	1510856	95	2	102466103	-5035	1515891	1516411	Intron (ENST00000475622.5/79888, intron 1 of 16)	521	5.41	5.75	4.95	0.8	0.215	1
ENSG00000086570	FAT2	FAT atypical cadherin 2	5	151504092	151591331	87240	2	2196	-21759	151613090	151613480	Distal Intergenic	391	3.84	4.46	2.74	1.71	0.0582	1
ENSG00000086570	FAT2	FAT atypical cadherin 2	5	151504092	151591331	87240	2	2196	-24146	151615477	151615776	Distal Intergenic	300	3.77	4.2	3.16	1.03	0.295	1
ENSG00000260581	LOC105378231	uncharacterized LOC105378231	5	151652275	151655449	3175	1	105378231	6214	151658489	151658771	Distal Intergenic	283	4.23	4.13	4.33	-0.2	0.799	1
ENSG00000113140	SPARC	secreted protein acidic and cysteine rich	5	151672597	151686975	14379	2	6678	-22265	151709240	151709539	Exon (ENST00000663441.1/ENST00000663441.1, exon 1 of 2)	300	4.28	4.47	4.07	0.4	0.587	1
ENSG00000177556	ATOX1	antioxidant 1 copper chaperone	5	151742822	151746563	3742	2	475	26940	151719149	151719623	Intron (ENST00000518905.1/101927096, intron 2 of 2)	475	5.09	5.46	4.59	0.87	0.154	1
ENSG00000177556	ATOX1	antioxidant 1 copper chaperone	5	151742822	151746563	3742	2	475	19800	151726056	151726763	Distal Intergenic	708	5.01	5.01	5.02	0	0.982	1
NA	LINC02149	long intergenic non-protein coding RNA 2149	5	15112120	15198071	85952	2	101929454	23141	15174023	15174930	Intron (ENST00000651224.1/101929454, intron 2 of 3)	908	5.35	5.18	5.51	-0.34	0.583	1
ENSG00000177556	ATOX1	antioxidant 1 copper chaperone	5	151742822	151746563	3742	2	475	3302	151742814	151743261	3' UTR	448	5.12	5.48	4.64	0.84	0.202	1
ENSG00000145907	G3BP1	G3BP stress granule assembly factor 1	5	151800760	151812785	12026	1	10146	24651	151825411	151825774	Intron (ENST00000274576.9/2741, intron 8 of 8)	364	4.88	5.02	4.72	0.3	0.64	1
ENSG00000145888	GLRA1	glycine receptor alpha 1	5	151822513	151924851	102339	2	2741	0	151924616	151925399	Promoter	784	5.37	5.31	5.44	-0.13	0.818	1
ENSG00000254226	LINC01933	long intergenic non-protein coding RNA 1933	5	152194423	152270412	75990	1	101927115	-51173	152142867	152143250	Intron (ENST00000524295.5/101927115, intron 3 of 6)	384	4.75	4.73	4.76	-0.03	0.965	1
ENSG00000254226	LINC01933	long intergenic non-protein coding RNA 1933	5	152194423	152270412	75990	1	101927115	-14385	152179745	152180038	Intron (ENST00000524295.5/101927115, intron 3 of 6)	294	3.92	3.56	4.21	-0.65	0.449	1
ENSG00000132911	NMUR2	neuromedin U receptor 2	5	152391546	152405279	13734	2	56923	0	152405219	152405513	Promoter	295	4.09	3.7	4.39	-0.69	0.415	1
ENSG00000132911	NMUR2	neuromedin U receptor 2	5	152395498	152433368	37871	2	56923	-72071	152505439	152505861	Intron (ENST00000663460.1/124901117, intron 1 of 3)	423	5.09	5.26	4.89	0.37	0.541	1
ENSG00000132911	NMUR2	neuromedin U receptor 2	5	152395498	152433368	37871	2	56923	-99308	152532676	152532987	Intron (ENST00000663460.1/124901117, intron 1 of 3)	312	3.67	3.63	3.72	-0.09	0.92	1
ENSG00000249484	LINC01470	long intergenic non-protein coding RNA 1470	5	152619027	152684710	65684	2	101927134	123853	152560546	152560857	Intron (ENST00000663460.1/124901117, intron 2 of 3)	312	4.33	4.37	4.3	0.07	0.949	1
ENSG00000249484	LINC01470	long intergenic non-protein coding RNA 1470	5	152619027	152684710	65684	2	101927134	99606	152584560	152585104	Intron (ENST00000663460.1/124901117, intron 2 of 3)	545	4.32	3.94	4.63	-0.69	0.42	1
ENSG00000249484	LINC01470	long intergenic non-protein coding RNA 1470	5	152619027	152684710	65684	2	101927134	24857	152659510	152659853	Intron (ENST00000663460.1/124901117, intron 2 of 3)	344	3.83	4.43	2.77	1.66	0.0729	1
ENSG00000249484	LINC01470	long intergenic non-protein coding RNA 1470	5	152618965	152689529	70565	2	101927134	2218	152687041	152687311	Intron (ENST00000663460.1/124901117, intron 2 of 3)	271	3.53	3.38	3.67	-0.3	0.787	1
ENSG00000249484	LINC01470	long intergenic non-protein coding RNA 1470	5	152618965	152689529	70565	2	101927134	-49353	152738882	152739369	Intron (ENST00000522300.5/101927134, intron 3 of 4)	488	4.24	4.09	4.37	-0.28	0.757	1
ENSG00000249484	LINC01470	long intergenic non-protein coding RNA 1470	5	152618965	152689529	70565	2	101927134	-62982	152752511	152752808	Intron (ENST00000522300.5/101927134, intron 3 of 4)	298	3.38	3.31	3.45	-0.13	0.914	1
ENSG00000249484	LINC01470	long intergenic non-protein coding RNA 1470	5	152885427	152971783	86357	2	101927134	133129	152838380	152838654	Intron (ENST00000522300.5/101927134, intron 2 of 4)	275	3.35	3.39	3.31	0.09	0.937	1
NA	LINC02149	long intergenic non-protein coding RNA 2149	5	15192139	15266541	74403	2	101929454	-19293	15285834	15286213	Distal Intergenic	380	3.75	3.82	3.67	0.15	0.874	1
NA	LINC02149	long intergenic non-protein coding RNA 2149	5	15192139	15266541	74403	2	101929454	-20251	15286792	15287172	Distal Intergenic	381	4.1	4.22	3.97	0.25	0.751	1
ENSG00000249484	LINC01470	long intergenic non-protein coding RNA 1470	5	152620505	153223543	603039	2	101927134	74821	153147986	153148722	Intron (ENST00000503048.1/101927134, intron 1 of 3)	737	5.47	5.35	5.57	-0.22	0.682	1
ENSG00000249484	LINC01470	long intergenic non-protein coding RNA 1470	5	152620505	153223543	603039	2	101927134	8509	153214384	153215034	Intron (ENST00000503048.1/101927134, intron 1 of 3)	651	4.71	4.43	4.94	-0.51	0.475	1
ENSG00000155511	GRIA1	glutamate ionotropic receptor AMPA type subunit 1	5	153493990	153525522	31533	1	2890	2963	153496953	153497162	Intron (ENST00000481559.6/2890, intron 2 of 10)	210	3.62	3.82	3.38	0.44	0.66	1
ENSG00000155511	GRIA1	glutamate ionotropic receptor AMPA type subunit 1	5	153573228	153655865	82638	1	2890	46166	153619394	153619665	Intron (ENST00000481559.6/2890, intron 2 of 10)	272	4.41	4.52	4.3	0.23	0.778	1
ENSG00000155511	GRIA1	glutamate ionotropic receptor AMPA type subunit 1	5	153573228	153655865	82638	1	2890	46548	153619776	153620005	Intron (ENST00000481559.6/2890, intron 2 of 10)	230	4.38	4.42	4.34	0.08	0.923	1
ENSG00000155511	GRIA1	glutamate ionotropic receptor AMPA type subunit 1	5	153573228	153655865	82638	1	2890	47021	153620249	153620587	Intron (ENST00000481559.6/2890, intron 2 of 10)	339	5.31	5.32	5.29	0.03	0.974	1
ENSG00000155511	GRIA1	glutamate ionotropic receptor AMPA type subunit 1	5	153573228	153655865	82638	1	2890	55783	153629011	153629360	Intron (ENST00000481559.6/2890, intron 2 of 10)	350	3.94	4.42	3.22	1.2	0.159	1
ENSG00000155511	GRIA1	glutamate ionotropic receptor AMPA type subunit 1	5	153573228	153655865	82638	1	2890	57333	153630561	153630948	Intron (ENST00000481559.6/2890, intron 2 of 10)	388	5.27	5.7	4.67	1.03	0.0995	1
ENSG00000155511	GRIA1	glutamate ionotropic receptor AMPA type subunit 1	5	153573228	153655865	82638	1	2890	86122	153659350	153659635	Intron (ENST00000481559.6/2890, intron 5 of 10)	286	4.07	4.74	2.74	2	0.0188	1
ENSG00000155511	GRIA1	glutamate ionotropic receptor AMPA type subunit 1	5	153573228	153655865	82638	1	2890	89625	153662853	153663053	Intron (ENST00000481559.6/2890, intron 5 of 10)	201	2.92	2.98	2.85	0.13	0.918	1
ENSG00000251183	LINC01861	long intergenic non-protein coding RNA 1861	5	153887428	153898987	11560	2	105378238	149751	153748907	153749236	Intron (ENST00000706733.1/2890, intron 11 of 16)	330	4.36	4.19	4.52	-0.33	0.644	1
ENSG00000251183	LINC01861	long intergenic non-protein coding RNA 1861	5	153887428	153898987	11560	2	105378238	66623	153832042	153832364	Distal Intergenic	323	4.76	4.96	4.53	0.44	0.564	1
ENSG00000286377	LOC124900945	uncharacterized LOC124900945	5	15425758	15496353	70596	1	124900945	-40893	15384373	15384865	Exon (ENST00000507649.2/ENST00000507649.2, exon 1 of 1)	493	4.48	4.52	4.43	0.09	0.915	1
ENSG00000286377	LOC124900945	uncharacterized LOC124900945	5	15425758	15496353	70596	1	124900945	-40454	15384974	15385304	Distal Intergenic	331	4.04	4.67	2.9	1.77	0.0348	1
ENSG00000251183	LINC01861	long intergenic non-protein coding RNA 1861	5	153887428	153898987	11560	2	105378238	14842	153883833	153884145	Distal Intergenic	313	4	4.06	3.94	0.11	0.891	1
ENSG00000055147	FAM114A2	family with sequence similarity 114 member A2	5	153992714	153995307	2594	2	10827	34694	153960305	153960613	Distal Intergenic	309	4.2	4.58	3.68	0.91	0.391	1
ENSG00000055147	FAM114A2	family with sequence similarity 114 member A2	5	153992714	153995307	2594	2	10827	29819	153964950	153965488	Distal Intergenic	539	5.24	5.3	5.19	0.11	0.88	1
ENSG00000055147	FAM114A2	family with sequence similarity 114 member A2	5	153992714	153995307	2594	2	10827	6378	153988514	153988929	Distal Intergenic	416	4.5	5.12	3.39	1.73	0.0216	1
NA	LOC107986465	uncharacterized LOC107986465	5	154097023	154220478	123456	1	107986465	37931	154134954	154135433	Exon (ENST00000521527.5/4238, exon 4 of 4)	480	4.4	4.64	4.11	0.53	0.489	1
ENSG00000164574	GALNT10	polypeptide N-acetylgalactosaminyltransferase 10	5	154190730	154389581	198852	1	55568	-32816	154157309	154157914	Exon (ENST00000518497.6/ENST00000518497.6, exon 4 of 4)	606	5.11	5.15	5.07	0.08	0.892	1
ENSG00000164574	GALNT10	polypeptide N-acetylgalactosaminyltransferase 10	5	154190730	154389581	198852	1	55568	-21842	154168443	154168888	Intron (ENST00000519325.1/107986465, intron 3 of 4)	446	4.19	4.42	3.91	0.52	0.499	1
ENSG00000164574	GALNT10	polypeptide N-acetylgalactosaminyltransferase 10	5	154190730	154389581	198852	1	55568	-10255	154179844	154180475	Intron (ENST00000519325.1/107986465, intron 3 of 4)	632	5.37	5.74	4.89	0.84	0.231	1
ENSG00000164574	GALNT10	polypeptide N-acetylgalactosaminyltransferase 10	5	154190997	154376420	185424	1	55568	11694	154202691	154202986	Intron (ENST00000519325.1/107986465, intron 3 of 4)	296	5.42	5.63	5.19	0.44	0.428	1
ENSG00000164574	GALNT10	polypeptide N-acetylgalactosaminyltransferase 10	5	154287470	154376367	88898	1	55568	10658	154298128	154298401	Intron (ENST00000425427.6/55568, intron 3 of 6)	274	4.47	4.83	3.99	0.84	0.247	1
ENSG00000221430	MIR1294	microRNA 1294	5	154347106	154347247	142	1	100302181	7916	154355022	154355586	Exon (ENST00000652933.1/386627, exon 3 of 3)	565	5.51	5.93	4.9	1.03	0.0732	1
ENSG00000164574	GALNT10	polypeptide N-acetylgalactosaminyltransferase 10	5	154376317	154406256	29940	1	55568	12518	154388835	154389246	3' UTR	412	4.91	5.29	4.39	0.9	0.202	1
ENSG00000164574	GALNT10	polypeptide N-acetylgalactosaminyltransferase 10	5	154403777	154419033	15257	1	55568	15484	154419261	154419648	3' UTR	388	4.18	4.33	4.02	0.3	0.721	1
ENSG00000164574	GALNT10	polypeptide N-acetylgalactosaminyltransferase 10	5	154403777	154419033	15257	1	55568	17936	154421713	154422219	Intron (ENST00000658072.1/386627, intron 2 of 2)	507	5.33	5.42	5.24	0.18	0.746	1
ENSG00000286377	LOC124900945	uncharacterized LOC124900945	5	15425758	15496353	70596	1	124900945	18234	15443992	15444822	Intron (ENST00000671652.1/124900945, intron 1 of 1)	831	4.92	4.72	5.09	-0.37	0.581	1
ENSG00000245275	SAP30L-AS1	SAP30L antisense RNA 1 (head to head)	5	154354615	154445782	91168	2	386627	658	154444853	154445124	Promoter	272	5.51	5.89	4.99	0.9	0.108	1
ENSG00000286377	LOC124900945	uncharacterized LOC124900945	5	15425758	15496353	70596	1	124900945	19491	15445249	15445705	Intron (ENST00000671652.1/124900945, intron 1 of 1)	457	4.24	4.13	4.34	-0.21	0.805	1
ENSG00000113196	HAND1	heart and neural crest derivatives expressed 1	5	154474972	154478227	3256	2	9421	-3981	154482208	154482892	Distal Intergenic	685	4.95	5.17	4.69	0.49	0.472	1
ENSG00000113196	HAND1	heart and neural crest derivatives expressed 1	5	154474972	154478227	3256	2	9421	-9378	154487605	154487845	Distal Intergenic	241	3.68	3.77	3.58	0.19	0.826	1
ENSG00000113196	HAND1	heart and neural crest derivatives expressed 1	5	154474972	154478227	3256	2	9421	-45545	154523772	154524074	Distal Intergenic	303	5.13	5.41	4.77	0.64	0.299	1
ENSG00000264760	MIR3141	microRNA 3141	5	154596012	154596072	61	2	100422950	54020	154541681	154542052	Distal Intergenic	372	4.13	4.23	4.02	0.21	0.782	1
ENSG00000264760	MIR3141	microRNA 3141	5	154596012	154596072	61	2	100422950	19709	154575675	154576363	Distal Intergenic	689	4.61	4.7	4.52	0.19	0.819	1
ENSG00000264760	MIR3141	microRNA 3141	5	154596012	154596072	61	2	100422950	-7917	154603989	154604320	Distal Intergenic	332	4.18	4.33	4.01	0.32	0.689	1
ENSG00000264760	MIR3141	microRNA 3141	5	154596012	154596072	61	2	100422950	-35038	154631110	154631604	Distal Intergenic	495	5.02	5.37	4.56	0.82	0.268	1
ENSG00000264760	MIR3141	microRNA 3141	5	154596012	154596072	61	2	100422950	-35769	154631841	154632161	Distal Intergenic	321	4.16	4.38	3.91	0.47	0.574	1
ENSG00000155506	LARP1	La ribonucleoprotein 1, translational regulator	5	154682986	154817519	134534	1	23367	-11758	154670695	154671228	Distal Intergenic	534	5.15	5.67	4.33	1.34	0.0304	1
ENSG00000155506	LARP1	La ribonucleoprotein 1, translational regulator	5	154712843	154817605	104763	1	23367	11000	154723843	154724477	Intron (ENST00000687700.1/23367, intron 1 of 18)	635	5.35	5.58	5.07	0.51	0.427	1
ENSG00000155506	LARP1	La ribonucleoprotein 1, translational regulator	5	154754574	154817519	62946	1	23367	-13263	154740942	154741311	Intron (ENST00000687700.1/23367, intron 1 of 18)	370	4.44	4.45	4.44	0.01	0.979	1
ENSG00000155506	LARP1	La ribonucleoprotein 1, translational regulator	5	154757300	154817519	60220	1	23367	7031	154764331	154764772	Intron (ENST00000687700.1/23367, intron 1 of 18)	442	5.02	4.9	5.14	-0.24	0.688	1
ENSG00000155506	LARP1	La ribonucleoprotein 1, translational regulator	5	154757300	154817519	60220	1	23367	14198	154771498	154771800	Intron (ENST00000687700.1/23367, intron 1 of 18)	303	5.02	5.22	4.79	0.43	0.49	1
ENSG00000155506	LARP1	La ribonucleoprotein 1, translational regulator	5	154792733	154802009	9277	1	23367	-9523	154782863	154783210	Intron (ENST00000687700.1/23367, intron 1 of 18)	348	5.08	5.11	5.04	0.06	0.907	1
ENSG00000155506	LARP1	La ribonucleoprotein 1, translational regulator	5	154811388	154813920	2533	1	23367	363	154811751	154812199	Promoter	449	4.63	4.39	4.83	-0.44	0.524	1
ENSG00000155508	CNOT8	CCR4-NOT transcription complex subunit 8	5	154870444	154872582	2139	1	9337	-1331	154868656	154869113	Intron (ENST00000523698.5/9337, intron 1 of 4)	458	5.13	5.42	4.76	0.66	0.276	1
ENSG00000183580	FBXL7	F-box and leucine rich repeat protein 7	5	15500180	15939793	439614	1	23194	-7442	15492457	15492738	Intron (ENST00000671652.1/124900945, intron 1 of 1)	282	3.64	3.44	3.82	-0.38	0.707	1
ENSG00000082516	GEMIN5	gem nuclear organelle associated protein 5	5	154927386	154931716	4331	2	25929	179	154931209	154931537	Promoter	329	4.37	4.21	4.52	-0.31	0.754	1
ENSG00000183580	FBXL7	F-box and leucine rich repeat protein 7	5	15500180	15939793	439614	1	23194	-3107	15496774	15497073	Distal Intergenic	300	3.93	4.01	3.85	0.16	0.868	1
ENSG00000082515	MRPL22	mitochondrial ribosomal protein L22	5	154959051	154966971	7921	1	29093	9939	154968990	154969325	3' UTR	336	5.19	5.45	4.86	0.59	0.325	1
ENSG00000082515	MRPL22	mitochondrial ribosomal protein L22	5	154959051	154966971	7921	1	29093	11792	154970843	154971140	Distal Intergenic	298	4.66	4.79	4.52	0.27	0.689	1
ENSG00000226650	KIF4B	kinesin family member 4B	5	155013755	155018141	4387	1	285643	-9026	155004211	155004729	Distal Intergenic	519	5.27	5.78	4.47	1.31	0.0267	1
ENSG00000226650	KIF4B	kinesin family member 4B	5	155013755	155018141	4387	1	285643	5568	155019323	155020296	Distal Intergenic	974	5.22	5.49	4.88	0.61	0.369	1
NA	LOC105378239	uncharacterized LOC105378239	5	155113614	155120263	6650	1	105378239	945	155114559	155115293	Promoter	735	4.89	4.96	4.82	0.13	0.85	1
ENSG00000183580	FBXL7	F-box and leucine rich repeat protein 7	5	15501438	15937219	435782	1	23194	13184	15514622	15514923	Intron (ENST00000504595.2/23194, intron 1 of 3)	302	3.59	3.35	3.79	-0.45	0.686	1
NA	LOC105378239	uncharacterized LOC105378239	5	155113614	155120263	6650	1	105378239	146983	155260597	155261055	Distal Intergenic	459	4.17	4.57	3.62	0.94	0.244	1
NA	LOC105378239	uncharacterized LOC105378239	5	155113614	155120263	6650	1	105378239	185615	155299229	155299649	Distal Intergenic	421	4.18	4.67	3.41	1.26	0.214	1
ENSG00000183580	FBXL7	F-box and leucine rich repeat protein 7	5	15501438	15937219	435782	1	23194	34474	15535912	15536545	Intron (ENST00000504595.2/23194, intron 1 of 3)	634	4.61	4.46	4.75	-0.29	0.762	1
NA	LOC105378239	uncharacterized LOC105378239	5	155113614	155120263	6650	1	105378239	289354	155402968	155403670	Distal Intergenic	703	4.65	4.51	4.78	-0.26	0.707	1
ENSG00000170624	SGCD	sarcoglycan delta	5	155870344	156758055	887712	1	6444	-253231	155616834	155617113	Distal Intergenic	280	3.84	4.02	3.65	0.37	0.71	1
ENSG00000170624	SGCD	sarcoglycan delta	5	155870344	156758055	887712	1	6444	-236541	155633196	155633803	Distal Intergenic	608	4.72	4.92	4.49	0.43	0.601	1
ENSG00000170624	SGCD	sarcoglycan delta	5	155870344	156758055	887712	1	6444	-150313	155719609	155720031	Distal Intergenic	423	4	3.84	4.14	-0.29	0.734	1
ENSG00000170624	SGCD	sarcoglycan delta	5	155870344	156758055	887712	1	6444	-140271	155729743	155730073	Distal Intergenic	331	3.99	3.75	4.2	-0.45	0.635	1
ENSG00000170624	SGCD	sarcoglycan delta	5	155870344	156758055	887712	1	6444	-131454	155738620	155738890	Distal Intergenic	271	3.78	3.81	3.75	0.06	0.942	1
ENSG00000170624	SGCD	sarcoglycan delta	5	155870344	156758055	887712	1	6444	73462	155943806	155944141	Intron (ENST00000517913.5/6444, intron 1 of 9)	336	4.47	4.39	4.55	-0.16	0.811	1
ENSG00000170624	SGCD	sarcoglycan delta	5	155870344	156758055	887712	1	6444	110582	155980926	155981220	Intron (ENST00000517913.5/6444, intron 1 of 9)	295	3.57	3.53	3.61	-0.08	0.935	1
ENSG00000250250	CTD-2350J17.1	uncharacterized LOC101929472	5	15602189	15607348	5160	2	101929472	6978	15600065	15600370	Intron (ENST00000504595.2/23194, intron 1 of 3)	306	4.49	4.47	4.5	-0.03	0.961	1
ENSG00000170624	SGCD	sarcoglycan delta	5	155870344	156758055	887712	1	6444	209675	156080019	156080310	Intron (ENST00000517913.5/6444, intron 1 of 9)	292	3.48	3.23	3.69	-0.46	0.676	1
ENSG00000170624	SGCD	sarcoglycan delta	5	155870344	156758055	887712	1	6444	223624	156093968	156094336	Intron (ENST00000517913.5/6444, intron 1 of 9)	369	4.07	4.18	3.95	0.23	0.789	1
ENSG00000250250	CTD-2350J17.1	uncharacterized LOC101929472	5	15602189	15607348	5160	2	101929472	-2224	15609572	15609894	Intron (ENST00000504595.2/23194, intron 1 of 3)	323	3.88	3.85	3.92	-0.06	0.954	1
NA	LOC124901161	uncharacterized LOC124901161	5	1544107	1551710	7604	2	124901161	-12288	1563998	1564412	Distal Intergenic	415	4.65	5.33	3.31	2.02	0.00439	1
ENSG00000170624	SGCD	sarcoglycan delta	5	156327164	156767788	440625	1	6444	105392	156432556	156432961	Intron (ENST00000517913.5/6444, intron 5 of 9)	406	4.14	4.03	4.24	-0.2	0.828	1
NA	LOC124901161	uncharacterized LOC124901161	5	1544107	1551710	7604	2	124901161	-13358	1565068	1565358	Distal Intergenic	291	3.93	3.98	3.88	0.1	0.902	1
ENSG00000170624	SGCD	sarcoglycan delta	5	156327164	156767788	440625	1	6444	188200	156515364	156516331	Intron (ENST00000517913.5/6444, intron 6 of 9)	968	5.33	5.34	5.33	0.01	0.979	1
NA	LOC124901161	uncharacterized LOC124901161	5	1544107	1551710	7604	2	124901161	-13784	1565494	1566422	Distal Intergenic	929	5.44	5.97	4.6	1.37	0.088	1
NA	LOC105377673	uncharacterized LOC105377673	5	156704058	156739812	35755	2	105377673	120612	156618777	156619200	Intron (ENST00000517913.5/6444, intron 8 of 9)	424	4.21	4.45	3.91	0.53	0.483	1
ENSG00000250250	CTD-2350J17.1	uncharacterized LOC101929472	5	15606754	15619109	12356	2	101929472	-64140	15683249	15683581	Intron (ENST00000504595.2/23194, intron 2 of 3)	333	4.59	5.07	3.88	1.19	0.095	1
ENSG00000250250	CTD-2350J17.1	uncharacterized LOC101929472	5	15606754	15619109	12356	2	101929472	-74845	15693954	15694462	Intron (ENST00000504595.2/23194, intron 2 of 3)	509	4.45	4.71	4.14	0.58	0.421	1
NA	LOC124901161	uncharacterized LOC124901161	5	1544107	1551710	7604	2	124901161	-18655	1570365	1571276	Intron (ENST00000652578.1/728609, intron 8 of 8)	912	5.12	5.56	4.5	1.06	0.0846	1
ENSG00000155868	MED7	mediator complex subunit 7	5	157138442	157142775	4334	2	9443	11411	157130974	157131364	Intron (ENST00000524219.2/84868, intron 1 of 6)	391	5.35	5.65	4.98	0.66	0.247	1
ENSG00000155868	MED7	mediator complex subunit 7	5	157138442	157142775	4334	2	9443	10506	157131794	157132269	Intron (ENST00000524219.2/84868, intron 1 of 6)	476	4.74	4.89	4.57	0.31	0.68	1
ENSG00000113263	ITK	IL2 inducible T cell kinase	5	157244891	157245976	1086	1	3702	8486	157253377	157253818	3' UTR	442	4.2	4.16	4.24	-0.08	0.913	1
ENSG00000055163	CYFIP2	cytoplasmic FMR1 interacting protein 2	5	157311038	157314370	3333	1	26999	-1298	157309189	157309740	Intron (ENST00000616178.4/26999, intron 9 of 31)	552	4.37	4.91	3.5	1.41	0.0584	1
ENSG00000055163	CYFIP2	cytoplasmic FMR1 interacting protein 2	5	157311038	157314370	3333	1	26999	364	157311402	157311900	Promoter	499	4.6	4.73	4.47	0.26	0.702	1
ENSG00000055163	CYFIP2	cytoplasmic FMR1 interacting protein 2	5	157311038	157314370	3333	1	26999	1425	157312463	157312754	Intron (ENST00000616178.4/26999, intron 11 of 31)	292	4.56	5.2	3.4	1.8	0.0165	1
ENSG00000055163	CYFIP2	cytoplasmic FMR1 interacting protein 2	5	157323921	157328010	4090	1	26999	-512	157323169	157323409	Promoter	241	4.55	4.84	4.18	0.66	0.384	1
ENSG00000250250	CTD-2350J17.1	uncharacterized LOC101929472	5	15606754	15619109	12356	2	101929472	-114990	15734099	15734434	Intron (ENST00000504595.2/23194, intron 2 of 3)	336	4.28	4.45	4.09	0.35	0.64	1
ENSG00000055163	CYFIP2	cytoplasmic FMR1 interacting protein 2	5	157384306	157390638	6333	1	26999	6177	157390483	157391208	Exon (ENST00000616178.4/26999, exon 31 of 32)	726	5.12	5.6	4.41	1.19	0.0506	1
ENSG00000172568	FNDC9	fibronectin type III domain containing 9	5	157341596	157460100	118505	2	408263	27919	157431824	157432181	Intron (ENST00000519499.2/408263, intron 1 of 5)	358	4.64	4.86	4.38	0.48	0.495	1
ENSG00000172568	FNDC9	fibronectin type III domain containing 9	5	157341596	157460100	118505	2	408263	1978	157457781	157458122	Intron (ENST00000519499.2/408263, intron 1 of 5)	342	4.08	4.27	3.87	0.41	0.629	1
ENSG00000172548	NIPAL4	NIPA like domain containing 4	5	157460329	157468740	8412	1	348938	4177	157464506	157464752	Intron (ENST00000435489.7/348938, intron 2 of 4)	247	4.17	4.3	4.04	0.26	0.734	1
ENSG00000172548	NIPAL4	NIPA like domain containing 4	5	157460329	157468740	8412	1	348938	12995	157473324	157473856	3' UTR	533	5.43	5.96	4.57	1.39	0.0211	1
ENSG00000172548	NIPAL4	NIPA like domain containing 4	5	157460329	157468740	8412	1	348938	13749	157474078	157474505	3' UTR	428	5.04	5.21	4.85	0.36	0.572	1
ENSG00000172548	NIPAL4	NIPA like domain containing 4	5	157460329	157468740	8412	1	348938	16604	157476933	157477292	Intron (ENST00000517951.5/8728, intron 21 of 22)	360	5.4	5.68	5.06	0.62	0.365	1
ENSG00000135074	ADAM19	ADAM metallopeptidase domain 19	5	157477304	157502822	25519	2	8728	8092	157494407	157494730	3' UTR	324	4.54	5.01	3.83	1.18	0.104	1
ENSG00000135074	ADAM19	ADAM metallopeptidase domain 19	5	157477304	157502822	25519	2	8728	-13295	157516117	157516442	Intron (ENST00000517951.5/8728, intron 7 of 22)	326	4.22	4.58	3.74	0.84	0.313	1
ENSG00000135074	ADAM19	ADAM metallopeptidase domain 19	5	157481227	157575741	94515	2	8728	34216	157540908	157541525	Intron (ENST00000517951.5/8728, intron 3 of 22)	618	5.37	5.84	4.65	1.19	0.0376	1
ENSG00000135074	ADAM19	ADAM metallopeptidase domain 19	5	157481227	157575741	94515	2	8728	30778	157544410	157544963	Intron (ENST00000517951.5/8728, intron 3 of 22)	554	4.62	5.05	4.02	1.02	0.157	1
ENSG00000135074	ADAM19	ADAM metallopeptidase domain 19	5	157477304	157575775	98472	2	8728	-20759	157596534	157596818	Distal Intergenic	285	4.35	4.45	4.25	0.2	0.796	1
ENSG00000039600	SOX30	SRY-box transcription factor 30	5	157626175	157671480	45306	2	11063	2154	157668968	157669326	Intron (ENST00000519442.1/11063, intron 1 of 5)	359	5.23	5.41	5.03	0.37	0.539	1
ENSG00000113272	THG1L	tRNA-histidine guanylyltransferase 1 like	5	157731420	157739578	8159	1	54974	-12257	157718452	157719163	Distal Intergenic	712	5.27	5.25	5.3	-0.05	0.919	1
ENSG00000155858	LSM11	LSM11, U7 small nuclear RNA associated	5	157743712	157760709	16998	1	134353	18311	157762023	157762302	Distal Intergenic	280	4.24	4.61	3.74	0.87	0.314	1
ENSG00000155858	LSM11	LSM11, U7 small nuclear RNA associated	5	157743712	157760709	16998	1	134353	23265	157766977	157767214	Distal Intergenic	238	3.65	4.2	2.73	1.47	0.12	1
ENSG00000113282	CLINT1	clathrin interactor 1	5	157786287	157859133	72847	2	9685	24740	157833973	157834393	Intron (ENST00000523094.5/9685, intron 1 of 11)	421	4.18	3.95	4.38	-0.42	0.61	1
ENSG00000113282	CLINT1	clathrin interactor 1	5	157785747	157859145	73399	2	9685	-27571	157886716	157887350	Distal Intergenic	635	4.73	5.05	4.33	0.72	0.328	1
ENSG00000113282	CLINT1	clathrin interactor 1	5	157785747	157859145	73399	2	9685	-58758	157917903	157918262	Distal Intergenic	360	4.55	4.76	4.3	0.46	0.552	1
ENSG00000113282	CLINT1	clathrin interactor 1	5	157785747	157859145	73399	2	9685	-154854	158013999	158014343	Distal Intergenic	345	4.07	4.15	3.98	0.17	0.833	1
ENSG00000183580	FBXL7	F-box and leucine rich repeat protein 7	5	15927888	15939795	11908	1	23194	-120973	15806590	15806915	Intron (ENST00000504595.2/23194, intron 2 of 3)	326	3.67	3.16	4.05	-0.9	0.432	1
ENSG00000113282	CLINT1	clathrin interactor 1	5	157785747	157859145	73399	2	9685	-216152	158075297	158075599	Distal Intergenic	303	4.22	4.57	3.74	0.83	0.346	1
ENSG00000276778	LINC02227	long intergenic non-protein coding RNA 2227	5	158320683	158409773	89091	2	101927697	243475	158166014	158166298	Distal Intergenic	285	3.88	3.84	3.92	-0.08	0.942	1
ENSG00000276778	LINC02227	long intergenic non-protein coding RNA 2227	5	158320683	158409773	89091	2	101927697	234506	158174936	158175267	Intron (ENST00000522769.1/ENST00000522769.1, intron 1 of 1)	332	4.78	4.89	4.67	0.22	0.748	1
ENSG00000276778	LINC02227	long intergenic non-protein coding RNA 2227	5	158320683	158409773	89091	2	101927697	196512	158212974	158213261	Distal Intergenic	288	3.86	3.97	3.74	0.23	0.806	1
ENSG00000254135	LOC124901122	uncharacterized LOC124901122	5	158485300	158534438	49139	1	124901122	74942	158560242	158560550	Intron (ENST00000642039.1/124901122, intron 3 of 3)	309	3.85	4.34	3.09	1.25	0.153	1
ENSG00000164330	EBF1	EBF transcription factor 1	5	158698641	158708009	9369	2	1879	109669	158597898	158598340	Distal Intergenic	443	4.19	4.64	3.51	1.13	0.172	1
ENSG00000164330	EBF1	EBF transcription factor 1	5	158698641	158708009	9369	2	1879	13638	158694147	158694371	Distal Intergenic	225	3.62	3.39	3.82	-0.43	0.674	1
ENSG00000164330	EBF1	EBF transcription factor 1	5	158698641	158708009	9369	2	1879	12087	158695482	158695922	3' UTR	441	5.15	5.28	5.01	0.27	0.7	1
ENSG00000183580	FBXL7	F-box and leucine rich repeat protein 7	5	15927888	15939795	11908	1	23194	-40631	15887038	15887257	Intron (ENST00000504595.2/23194, intron 2 of 3)	220	4.23	3.96	4.46	-0.5	0.575	1
ENSG00000164330	EBF1	EBF transcription factor 1	5	158731044	159019129	288086	2	1879	23303	158995494	158995826	Intron (ENST00000519890.5/1879, intron 2 of 11)	333	3.34	3.26	3.42	-0.16	0.9	1
ENSG00000164330	EBF1	EBF transcription factor 1	5	158695920	159096370	400451	2	1879	1324	159094845	159095046	Intron (ENST00000519739.5/1879, intron 2 of 13)	202	4.25	4.16	4.33	-0.17	0.818	1
ENSG00000145860	RNF145	ring finger protein 145	5	159157824	159161360	3537	2	153830	27763	159133209	159133597	Distal Intergenic	389	4.96	5.04	4.88	0.16	0.818	1
ENSG00000145860	RNF145	ring finger protein 145	5	159157824	159161360	3537	2	153830	4600	159156386	159156760	Distal Intergenic	375	4.12	3.93	4.29	-0.36	0.706	1
ENSG00000145860	RNF145	ring finger protein 145	5	159157824	159161360	3537	2	153830	4221	159156818	159157139	Distal Intergenic	322	4.29	4.18	4.39	-0.22	0.766	1
ENSG00000145860	RNF145	ring finger protein 145	5	159161141	159163028	1888	2	153830	-418	159163446	159163698	Promoter	253	4.08	4.09	4.08	0	0.999	1
ENSG00000145860	RNF145	ring finger protein 145	5	159161484	159174041	12558	2	153830	-4980	159179021	159179334	Intron (ENST00000274542.6/153830, intron 4 of 10)	314	5.06	5.09	5.03	0.06	0.942	1
ENSG00000145860	RNF145	ring finger protein 145	5	159161484	159174041	12558	2	153830	-10896	159184937	159185347	Intron (ENST00000274542.6/153830, intron 3 of 10)	411	3.91	3.75	4.05	-0.3	0.726	1
ENSG00000249738	LOC105377683	uncharacterized LOC105377683	5	159310933	159333182	22250	1	105377683	5648	159316581	159317178	3' UTR	598	4.86	5.15	4.49	0.66	0.329	1
ENSG00000216077	MIR887	microRNA 887	5	15935182	15935260	79	1	100126347	1140	15936322	15937268	3' UTR	947	5.28	5.62	4.82	0.8	0.27	1
NA	LOC105377684	uncharacterized LOC105377684	5	159421214	159557687	136474	1	105377684	21219	159442433	159442855	Intron (ENST00000635333.1/285626, intron 6 of 7)	423	4.26	4.52	3.93	0.59	0.44	1
NA	LOC124901123	uncharacterized LOC124901123	5	159484130	159511687	27558	2	124901123	-4005	159515692	159516397	Intron (ENST00000636261.1/105377684, intron 2 of 2)	706	5.3	5.53	5.04	0.49	0.425	1
NA	LOC105377684	uncharacterized LOC105377684	5	159553002	159805536	252535	1	105377684	-12874	159539723	159540128	Intron (ENST00000636261.1/105377684, intron 2 of 2)	406	4.4	4.75	3.93	0.82	0.288	1
ENSG00000216077	MIR887	microRNA 887	5	15935182	15935260	79	1	100126347	21973	15957155	15957493	Distal Intergenic	339	4.08	3.97	4.18	-0.21	0.826	1
ENSG00000170214	ADRA1B	adrenoceptor alpha 1B	5	159865080	159917010	51931	1	147	-14430	159850178	159850650	Intron (ENST00000641163.1/105377687, intron 3 of 7)	473	4.42	4.27	4.56	-0.29	0.736	1
ENSG00000170214	ADRA1B	adrenoceptor alpha 1B	5	159865080	159917010	51931	1	147	-8952	159855782	159856128	Intron (ENST00000641163.1/105377687, intron 3 of 7)	347	4.02	3.96	4.07	-0.1	0.916	1
ENSG00000170214	ADRA1B	adrenoceptor alpha 1B	5	159916482	159973012	56531	1	147	468	159916950	159917616	Promoter	667	5.41	5.81	4.85	0.96	0.131	1
NA	LOC105377687	uncharacterized LOC105377687	5	159698586	159937766	239181	2	105377687	-13725	159951491	159951776	Exon (ENST00000505218.1/ENST00000505218.1, exon 1 of 1)	286	3.95	4.06	3.84	0.22	0.798	1
NA	LOC105377687	uncharacterized LOC105377687	5	159698586	159937766	239181	2	105377687	-27424	159965190	159965962	Intron (ENST00000306675.5/147, intron 1 of 1)	773	5.3	5.49	5.08	0.42	0.473	1
ENSG00000113312	TTC1	tetratricopeptide repeat domain 1	5	160009113	160065511	56399	1	7265	-33297	159975528	159975816	Distal Intergenic	289	3.94	4.3	3.45	0.85	0.355	1
ENSG00000113312	TTC1	tetratricopeptide repeat domain 1	5	160009113	160065511	56399	1	7265	-30366	159978370	159978747	Distal Intergenic	378	4.53	5.01	3.79	1.22	0.0891	1
ENSG00000113312	TTC1	tetratricopeptide repeat domain 1	5	160032912	160065537	32626	1	7265	-10529	160021844	160022383	Intron (ENST00000522793.5/7265, intron 2 of 7)	540	5.41	5.54	5.28	0.26	0.725	1
ENSG00000170231	FABP6	fatty acid binding protein 6	5	160187367	160238735	51369	1	2172	-21609	160165079	160165758	Distal Intergenic	680	5.04	5.4	4.54	0.86	0.179	1
ENSG00000170231	FABP6	fatty acid binding protein 6	5	160213727	160238716	24990	1	2172	0	160213555	160213882	Promoter	328	5.12	5.47	4.67	0.8	0.223	1
ENSG00000170231	FABP6	fatty acid binding protein 6	5	160229506	160238716	9211	1	2172	-4254	160224951	160225252	Intron (ENST00000393980.8/2172, intron 3 of 6)	302	3.59	3.6	3.59	0	0.984	1
ENSG00000170231	FABP6	fatty acid binding protein 6	5	160232035	160238716	6682	1	2172	37091	160269126	160269655	Exon (ENST00000377503.6/79616, exon 4 of 8)	530	4.65	5.14	3.9	1.24	0.0706	1
ENSG00000135083	CCNJL	cyclin J like	5	160254301	160312476	58176	2	79616	24517	160287592	160287959	Intron (ENST00000257536.13/79616, intron 2 of 5)	368	4.2	4.42	3.94	0.48	0.541	1
ENSG00000135083	CCNJL	cyclin J like	5	160254301	160312476	58176	2	79616	22416	160289756	160290060	Intron (ENST00000257536.13/79616, intron 2 of 5)	305	3.92	4.51	2.91	1.6	0.064	1
ENSG00000135083	CCNJL	cyclin J like	5	160251653	160339650	87998	2	79616	10138	160329143	160329512	Intron (ENST00000377503.6/79616, intron 1 of 7)	370	4.12	4.33	3.89	0.44	0.636	1
ENSG00000145861	C1QTNF2	C1q and TNF related 2	5	160347754	160370626	22873	2	114898	2797	160367409	160367829	Intron (ENST00000652664.2/114898, intron 1 of 2)	421	4.88	5.21	4.47	0.74	0.261	1
ENSG00000145861	C1QTNF2	C1q and TNF related 2	5	160347754	160370626	22873	2	114898	0	160370312	160370775	Promoter	464	5.2	5.67	4.5	1.17	0.0487	1
ENSG00000283733	MIR146A	microRNA 146a	5	160485352	160485450	99	1	406938	41538	160526890	160527286	Distal Intergenic	397	4.39	4.56	4.2	0.36	0.625	1
ENSG00000250981	MARCHF11-AS1	MARCHF11 antisense RNA 1	5	16129114	16141737	12624	1	107986407	-68526	16060268	16060588	Distal Intergenic	321	3.83	3.5	4.11	-0.61	0.54	1
ENSG00000118322	ATP10B	ATPase phospholipid transporting 10B (putative)	5	160611797	160612898	1102	2	23120	0	160612389	160613122	Promoter	734	4.83	5.22	4.29	0.93	0.178	1
ENSG00000118322	ATP10B	ATPase phospholipid transporting 10B (putative)	5	160632624	160685385	52762	2	23120	-8394	160693779	160694046	Intron (ENST00000327245.10/23120, intron 3 of 25)	268	3.53	3.59	3.45	0.14	0.878	1
ENSG00000118322	ATP10B	ATPase phospholipid transporting 10B (putative)	5	160632624	160685385	52762	2	23120	-16117	160701502	160701899	Intron (ENST00000327245.10/23120, intron 3 of 25)	398	4.18	4.13	4.22	-0.09	0.922	1
ENSG00000118322	ATP10B	ATPase phospholipid transporting 10B (putative)	5	160632624	160685385	52762	2	23120	-75253	160760638	160760985	Intron (ENST00000327245.10/23120, intron 2 of 25)	348	3.79	3.16	4.22	-1.06	0.228	1
ENSG00000118322	ATP10B	ATPase phospholipid transporting 10B (putative)	5	160687911	160852154	164244	2	23120	64997	160786801	160787157	Intron (ENST00000327245.10/23120, intron 1 of 25)	357	4.05	3.73	4.31	-0.59	0.502	1
ENSG00000250981	MARCHF11-AS1	MARCHF11 antisense RNA 1	5	16129114	16141737	12624	1	107986407	-38762	16090018	16090352	Intron (ENST00000332432.9/441061, intron 3 of 3)	335	4.14	4.41	3.8	0.61	0.479	1
ENSG00000253417	LINC02159	long intergenic non-protein coding RNA 2159	5	160931781	160938626	6846	2	285629	-66425	161005051	161005624	Distal Intergenic	574	4.46	4.2	4.68	-0.48	0.572	1
ENSG00000253417	LINC02159	long intergenic non-protein coding RNA 2159	5	160931781	160938626	6846	2	285629	-154587	161093213	161094151	Distal Intergenic	939	5.23	5.3	5.15	0.15	0.831	1
ENSG00000250981	MARCHF11-AS1	MARCHF11 antisense RNA 1	5	16129114	16141737	12624	1	107986407	-16825	16111878	16112289	Intron (ENST00000332432.9/441061, intron 2 of 3)	412	4.14	4.04	4.23	-0.18	0.833	1
ENSG00000253417	LINC02159	long intergenic non-protein coding RNA 2159	5	160931781	160938626	6846	2	285629	-227411	161166037	161166697	Distal Intergenic	661	5.04	5.2	4.87	0.33	0.639	1
ENSG00000145864	GABRB2	gamma-aminobutyric acid type A receptor subunit beta2	5	161294139	161404934	110796	2	2561	224174	161180248	161180760	Distal Intergenic	513	4.16	3.85	4.41	-0.55	0.519	1
ENSG00000145864	GABRB2	gamma-aminobutyric acid type A receptor subunit beta2	5	161294139	161404934	110796	2	2561	218767	161185901	161186167	Distal Intergenic	267	3.91	3.74	4.07	-0.33	0.69	1
ENSG00000145864	GABRB2	gamma-aminobutyric acid type A receptor subunit beta2	5	161294139	161404934	110796	2	2561	-32566	161437500	161438270	Exon (ENST00000675245.1/2561, exon 5 of 6)	771	4.89	5.06	4.7	0.36	0.603	1
ENSG00000145864	GABRB2	gamma-aminobutyric acid type A receptor subunit beta2	5	161541185	161546364	5180	2	2561	1631	161544310	161544733	Exon (ENST00000674988.1/2561, exon 2 of 2)	424	4.66	3.94	5.14	-1.19	0.0824	1
ENSG00000145864	GABRB2	gamma-aminobutyric acid type A receptor subunit beta2	5	161288429	161547912	259484	2	2561	0	161547594	161548381	Promoter	788	5.28	5.72	4.64	1.08	0.117	1
ENSG00000145863	GABRA6	gamma-aminobutyric acid type A receptor subunit alpha6	5	161685721	161702592	16872	1	2559	-24538	161660724	161661183	Intron (ENST00000522269.5/2559, intron 4 of 6)	460	4.04	4.3	3.71	0.59	0.52	1
ENSG00000145863	GABRA6	gamma-aminobutyric acid type A receptor subunit alpha6	5	161689535	161702593	13059	1	2559	53846	161743381	161743803	Distal Intergenic	423	3.99	3.95	4.03	-0.08	0.949	1
ENSG00000183654	MARCHF11	membrane associated ring-CH-type finger 11	5	16090887	16180762	89876	2	441061	-5826	16186588	16186885	Distal Intergenic	298	3.37	3.08	3.6	-0.52	0.666	1
ENSG00000022355	GABRA1	gamma-aminobutyric acid type A receptor subunit alpha1	5	161873098	161891002	17905	1	2554	52648	161925746	161926553	Intron (ENST00000625268.2/104326188, intron 1 of 2)	808	5.35	5.4	5.3	0.1	0.856	1
ENSG00000113327	GABRG2	gamma-aminobutyric acid type A receptor subunit gamma2	5	162036771	162097662	60892	1	2566	-6916	162029541	162029855	Intron (ENST00000639046.1/2566, intron 1 of 4)	315	4.25	2.74	4.97	-2.23	0.00678	1
ENSG00000113327	GABRG2	gamma-aminobutyric acid type A receptor subunit gamma2	5	162068072	162155176	87105	1	2566	465	162068537	162068881	Promoter	345	4.05	3.91	4.18	-0.27	0.734	1
ENSG00000113327	GABRG2	gamma-aminobutyric acid type A receptor subunit gamma2	5	162128366	162153787	25422	1	2566	80630	162208996	162209588	Distal Intergenic	593	5.52	5.66	5.36	0.31	0.584	1
ENSG00000183654	MARCHF11	membrane associated ring-CH-type finger 11	5	16090887	16180762	89876	2	441061	-40497	16221259	16221612	Distal Intergenic	354	4.06	4.29	3.79	0.5	0.595	1
ENSG00000113327	GABRG2	gamma-aminobutyric acid type A receptor subunit gamma2	5	162128366	162153787	25422	1	2566	119780	162248146	162248589	Distal Intergenic	444	4.48	4.49	4.47	0.02	0.969	1
ENSG00000113327	GABRG2	gamma-aminobutyric acid type A receptor subunit gamma2	5	162128366	162153787	25422	1	2566	171409	162299775	162300776	Distal Intergenic	1002	5.43	5.26	5.58	-0.32	0.67	1
ENSG00000153404	PLEKHG4B	pleckstrin homology and RhoGEF domain containing G4B	5	169053	182589	13537	1	153478	-6371	162308	162682	Intron (ENST00000637938.2/153478, intron 12 of 19)	375	4.42	4.73	4.02	0.7	0.472	1
NA	LOC105377697	uncharacterized LOC105377697	5	162424042	162551259	127218	2	105377697	106388	162444322	162444871	Intron (ENST00000646143.2/105377697, intron 2 of 3)	550	4.49	4.48	4.49	-0.01	0.996	1
NA	LOC105377697	uncharacterized LOC105377697	5	162424042	162551259	127218	2	105377697	29956	162520746	162521303	Intron (ENST00000646143.2/105377697, intron 2 of 3)	558	4.17	4.12	4.22	-0.1	0.931	1
NA	LOC105377697	uncharacterized LOC105377697	5	162424042	162551259	127218	2	105377697	25622	162525320	162525637	Intron (ENST00000646143.2/105377697, intron 2 of 3)	318	3.86	4.13	3.52	0.61	0.537	1
NA	LOC105377697	uncharacterized LOC105377697	5	162424042	162551259	127218	2	105377697	272	162550554	162550987	Promoter	434	4.08	4.23	3.91	0.32	0.702	1
NA	LOC105377697	uncharacterized LOC105377697	5	162558047	162561948	3902	2	105377697	-8386	162570334	162570727	Intron (ENST00000644348.1/105377697, intron 4 of 13)	394	4.13	4.07	4.18	-0.11	0.922	1
NA	LOC105377697	uncharacterized LOC105377697	5	162558685	162624216	65532	2	105377697	13470	162610202	162610746	Intron (ENST00000644348.1/105377697, intron 3 of 13)	545	4.47	4.61	4.31	0.3	0.666	1
NA	LOC105377697	uncharacterized LOC105377697	5	162507828	162795830	288003	2	105377697	-38698	162834528	162834902	Intron (ENST00000646617.1/105377697, intron 6 of 14)	375	4.23	4.25	4.21	0.05	0.943	1
NA	LOC105377697	uncharacterized LOC105377697	5	162507828	162795830	288003	2	105377697	-45026	162840856	162841304	Intron (ENST00000646617.1/105377697, intron 6 of 14)	449	3.79	3.77	3.8	-0.02	0.976	1
NA	LOC105377697	uncharacterized LOC105377697	5	162507828	162795830	288003	2	105377697	-86880	162882710	162882996	Intron (ENST00000646617.1/105377697, intron 6 of 14)	287	3.67	3.95	3.32	0.63	0.58	1
NA	LOC105377697	uncharacterized LOC105377697	5	162507828	162795830	288003	2	105377697	-99658	162895488	162896065	Intron (ENST00000646617.1/105377697, intron 6 of 14)	578	4.94	5.26	4.53	0.72	0.331	1
NA	LOC105377698	uncharacterized LOC105377698	5	162558732	163012277	453546	2	105377698	76436	162935134	162935841	Intron (ENST00000646617.1/105377697, intron 6 of 14)	708	4.9	5.03	4.76	0.27	0.717	1
NA	LOC105377698	uncharacterized LOC105377698	5	162558732	163012277	453546	2	105377698	47481	162964280	162964796	Intron (ENST00000646617.1/105377697, intron 6 of 14)	517	4.44	4.13	4.7	-0.57	0.517	1
NA	LOC105377698	uncharacterized LOC105377698	5	162558732	163012277	453546	2	105377698	29420	162982487	162982857	Intron (ENST00000646617.1/105377697, intron 6 of 14)	371	3.89	3.82	3.96	-0.14	0.884	1
NA	LOC105377698	uncharacterized LOC105377698	5	162558732	163012277	453546	2	105377698	-28709	163040986	163041235	Intron (ENST00000646617.1/105377697, intron 4 of 14)	250	3.58	3.28	3.83	-0.55	0.6	1
NA	LOC105377700	uncharacterized LOC105377700	5	163038063	163256967	218905	2	105377700	109860	163146460	163147107	Intron (ENST00000646617.1/105377697, intron 3 of 14)	648	4.56	4.7	4.41	0.29	0.696	1
ENSG00000248150	LINC02150	long intergenic non-protein coding RNA 2150	5	16373361	16440081	66721	2	101929505	124968	16314869	16315113	Distal Intergenic	245	3.61	3.42	3.77	-0.35	0.727	1
NA	LOC105377700	uncharacterized LOC105377700	5	163038063	163256967	218905	2	105377700	98461	163158250	163158506	Intron (ENST00000646617.1/105377697, intron 3 of 14)	257	3.58	3.7	3.45	0.25	0.789	1
ENSG00000248150	LINC02150	long intergenic non-protein coding RNA 2150	5	16373361	16440081	66721	2	101929505	104131	16335346	16335950	Distal Intergenic	605	4.44	5.12	3.09	2.03	0.0117	1
NA	LOC105377697	uncharacterized LOC105377697	5	162555599	163437293	881695	2	105377697	81124	163355628	163356169	Intron (ENST00000646617.1/105377697, intron 3 of 14)	542	4.65	4.47	4.81	-0.34	0.651	1
NA	LOC105377697	uncharacterized LOC105377697	5	162555599	163437293	881695	2	105377697	59064	163377994	163378229	Intron (ENST00000646617.1/105377697, intron 3 of 14)	236	3.48	3.02	3.83	-0.81	0.468	1
NA	LOC105377697	uncharacterized LOC105377697	5	162555599	163437293	881695	2	105377697	57405	163379564	163379888	Intron (ENST00000646617.1/105377697, intron 3 of 14)	325	4.26	4.13	4.37	-0.24	0.781	1
NA	LOC105377697	uncharacterized LOC105377697	5	162555599	163437293	881695	2	105377697	28380	163408501	163408913	Intron (ENST00000646617.1/105377697, intron 3 of 14)	413	4.91	4.93	4.89	0.04	0.963	1
NA	LOC105377697	uncharacterized LOC105377697	5	162555599	163437293	881695	2	105377697	12117	163424899	163425176	Intron (ENST00000646617.1/105377697, intron 3 of 14)	278	3.82	4.15	3.39	0.76	0.403	1
ENSG00000248150	LINC02150	long intergenic non-protein coding RNA 2150	5	16373361	16440081	66721	2	101929505	93990	16345256	16346091	Distal Intergenic	836	5.44	6.05	4.37	1.68	0.00749	1
NA	HMMR-AS1	HMMR antisense RNA 1	5	163483065	163494034	10970	2	101927813	4680	163489075	163489354	Exon (ENST00000514724.2/101927813, exon 3 of 4)	280	3.87	4.12	3.56	0.56	0.511	1
ENSG00000038274	MAT2B	methionine adenosyltransferase 2 non-catalytic beta subunit	5	163515823	163519309	3487	1	27430	143188	163659011	163659289	Distal Intergenic	279	3.81	3.69	3.92	-0.23	0.82	1
ENSG00000038274	MAT2B	methionine adenosyltransferase 2 non-catalytic beta subunit	5	163515823	163519309	3487	1	27430	180423	163696246	163696697	Distal Intergenic	452	5.03	4.94	5.11	-0.17	0.795	1
ENSG00000038274	MAT2B	methionine adenosyltransferase 2 non-catalytic beta subunit	5	163515823	163519309	3487	1	27430	202385	163718208	163718745	Distal Intergenic	538	4.25	3.91	4.53	-0.63	0.548	1
ENSG00000038274	MAT2B	methionine adenosyltransferase 2 non-catalytic beta subunit	5	163515823	163519309	3487	1	27430	305466	163821289	163821807	Distal Intergenic	519	4.48	4.34	4.6	-0.26	0.705	1
ENSG00000038274	MAT2B	methionine adenosyltransferase 2 non-catalytic beta subunit	5	163515823	163519309	3487	1	27430	306391	163822214	163822594	Distal Intergenic	381	4.01	3.98	4.04	-0.06	0.946	1
NA	LINC03000	long intergenic non-protein coding RNA 3000	5	164296696	164765405	468710	1	105377703	-332354	163963782	163964342	Distal Intergenic	561	4.71	4.55	4.85	-0.3	0.692	1
NA	LINC03000	long intergenic non-protein coding RNA 3000	5	164296696	164765405	468710	1	105377703	-331682	163964720	163965014	Distal Intergenic	295	3.76	3.89	3.62	0.27	0.798	1
NA	LINC03000	long intergenic non-protein coding RNA 3000	5	164296696	164765405	468710	1	105377703	-317419	163978974	163979277	Distal Intergenic	304	4.03	4.38	3.57	0.81	0.322	1
NA	LINC03000	long intergenic non-protein coding RNA 3000	5	164296696	164765405	468710	1	105377703	-150899	164145551	164145797	Intron (ENST00000521805.1/ENST00000521805.1, intron 4 of 4)	247	3.44	4.11	2.15	1.96	0.0901	1
ENSG00000153404	PLEKHG4B	pleckstrin homology and RhoGEF domain containing G4B	5	169053	182589	13537	1	153478	-4515	164292	164538	Intron (ENST00000637938.2/153478, intron 13 of 19)	247	4.64	5.03	4.09	0.94	0.172	1
ENSG00000248150	LINC02150	long intergenic non-protein coding RNA 2150	5	16373361	16440081	66721	2	101929505	9000	16430696	16431081	Exon (ENST00000513157.1/101929505, exon 4 of 8)	386	5.02	5.47	4.35	1.13	0.0736	1
NA	LINC03000	long intergenic non-protein coding RNA 3000	5	164354140	164602434	248295	1	105377703	-12640	164341237	164341500	Intron (ENST00000517508.5/105377703, intron 1 of 5)	264	3.82	4.36	2.95	1.41	0.144	1
NA	LINC03000	long intergenic non-protein coding RNA 3000	5	164354140	164602434	248295	1	105377703	108	164354248	164354609	Promoter	362	4.42	4.41	4.43	-0.02	0.968	1
ENSG00000241956	LOC102546299	uncharacterized LOC102546299	5	164357594	164493824	136231	1	102546299	-510	164356805	164357084	Promoter	280	4.86	4.83	4.89	-0.07	0.917	1
ENSG00000241956	LOC102546299	uncharacterized LOC102546299	5	164357594	164493824	136231	1	102546299	3069	164360663	164360935	Intron (ENST00000517508.5/105377703, intron 2 of 5)	273	4.28	4.66	3.78	0.88	0.277	1
ENSG00000248150	LINC02150	long intergenic non-protein coding RNA 2150	5	16373361	16440081	66721	2	101929505	-6323	16446404	16446637	Distal Intergenic	234	3.72	3.8	3.64	0.16	0.884	1
NA	LINC03000	long intergenic non-protein coding RNA 3000	5	164973488	165130233	156746	1	105377703	55881	165029369	165029846	Intron (ENST00000670703.1/105377703, intron 5 of 7)	478	5.16	5.15	5.16	0	0.997	1
NA	LINC03000	long intergenic non-protein coding RNA 3000	5	164973488	165130233	156746	1	105377703	72465	165045953	165046482	Intron (ENST00000670703.1/105377703, intron 5 of 7)	530	4.49	4.51	4.47	0.04	0.94	1
ENSG00000154153	RETREG1	reticulophagy regulator 1	5	16474207	16528792	54586	2	54463	6752	16521512	16522040	Intron (ENST00000306320.10/54463, intron 3 of 8)	529	4.91	4.53	5.2	-0.68	0.287	1
ENSG00000154153	RETREG1	reticulophagy regulator 1	5	16474207	16528792	54586	2	54463	-8145	16536937	16537153	Intron (ENST00000306320.10/54463, intron 3 of 8)	217	3.34	3.38	3.31	0.07	0.948	1
ENSG00000154153	RETREG1	reticulophagy regulator 1	5	16474207	16528792	54586	2	54463	-8782	16537574	16537921	Intron (ENST00000306320.10/54463, intron 3 of 8)	348	4	4.25	3.69	0.56	0.51	1
ENSG00000154153	RETREG1	reticulophagy regulator 1	5	16474825	16572090	97266	2	54463	21398	16550373	16550692	Intron (ENST00000306320.10/54463, intron 3 of 8)	320	4.99	5.26	4.65	0.61	0.346	1
ENSG00000154153	RETREG1	reticulophagy regulator 1	5	16474825	16572090	97266	2	54463	19027	16552642	16553063	Intron (ENST00000306320.10/54463, intron 3 of 8)	422	5.36	5.33	5.39	-0.06	0.913	1
NA	LINC01938	long intergenic non-protein coding RNA 1938	5	165221190	165241756	20567	2	105377701	-388522	165630278	165630726	Intron (ENST00000522189.1/ENST00000522189.1, intron 1 of 1)	449	4.75	4.96	4.5	0.46	0.5	1
NA	LINC01938	long intergenic non-protein coding RNA 1938	5	165221190	165241756	20567	2	105377701	-471622	165713378	165713675	Intron (ENST00000522189.1/ENST00000522189.1, intron 1 of 1)	298	3.33	3.04	3.58	-0.54	0.68	1
ENSG00000154153	RETREG1	reticulophagy regulator 1	5	16474825	16572090	97266	2	54463	-5426	16577516	16577944	Intron (ENST00000306320.10/54463, intron 1 of 8)	429	4.78	5.11	4.35	0.75	0.262	1
ENSG00000154153	RETREG1	reticulophagy regulator 1	5	16474825	16572090	97266	2	54463	-13112	16585202	16585733	Intron (ENST00000306320.10/54463, intron 1 of 8)	532	5.29	5.2	5.38	-0.18	0.755	1
NA	LINC01938	long intergenic non-protein coding RNA 1938	5	165221190	165241756	20567	2	105377701	-796486	166038242	166038565	Distal Intergenic	324	3.55	3.45	3.64	-0.19	0.872	1
ENSG00000254130	LINC01947	long intergenic non-protein coding RNA 1947	5	166905222	166926370	21149	2	102557615	822919	166102912	166103451	Distal Intergenic	540	4.55	4.57	4.52	0.05	0.928	1
ENSG00000254130	LINC01947	long intergenic non-protein coding RNA 1947	5	166905222	166926370	21149	2	102557615	513730	166412380	166412640	Distal Intergenic	261	3.57	3.67	3.46	0.21	0.825	1
ENSG00000246214	RETREG1-AS1	RETREG1 antisense RNA 1	5	16625391	16627284	1894	1	101929524	39074	16664465	16664862	3' UTR	398	3.61	3.45	3.75	-0.3	0.809	1
ENSG00000254130	LINC01947	long intergenic non-protein coding RNA 1947	5	166905222	166926370	21149	2	102557615	244278	166681634	166682092	Distal Intergenic	459	4.03	3.8	4.24	-0.44	0.614	1
ENSG00000254130	LINC01947	long intergenic non-protein coding RNA 1947	5	166905222	166926370	21149	2	102557615	141273	166784425	166785097	Distal Intergenic	673	4.7	4.92	4.44	0.48	0.531	1
ENSG00000254130	LINC01947	long intergenic non-protein coding RNA 1947	5	166905222	166926370	21149	2	102557615	-450	166926820	166927195	Promoter	376	4.4	4.68	4.06	0.62	0.41	1
ENSG00000254130	LINC01947	long intergenic non-protein coding RNA 1947	5	166905222	166926370	21149	2	102557615	-9779	166936149	166936827	Distal Intergenic	679	4.8	5.05	4.49	0.55	0.465	1
ENSG00000145934	TENM2	teneurin transmembrane protein 2	5	166979029	168264157	1285129	1	57451	0	166978353	166979288	Promoter	936	5.15	5.49	4.7	0.78	0.26	1
ENSG00000145555	MYO10	myosin X	5	16710704	16713468	2765	2	4651	11849	16700853	16701619	Exon (ENST00000513610.6/4651, exon 25 of 41)	767	5.35	5.6	5.05	0.55	0.371	1
ENSG00000145934	TENM2	teneurin transmembrane protein 2	5	166979061	167379878	400818	1	57451	70058	167049119	167049402	Intron (ENST00000518659.6/57451, intron 1 of 30)	284	3.42	3.2	3.6	-0.4	0.719	1
ENSG00000253469	LOC101927908	uncharacterized LOC101927908	5	167164934	167168401	3468	2	101927908	66614	167101498	167101787	Intron (ENST00000518659.6/57451, intron 2 of 30)	290	3.57	3.39	3.72	-0.33	0.772	1
ENSG00000145555	MYO10	myosin X	5	16710704	16713468	2765	2	4651	-4601	16718069	16718403	Intron (ENST00000513610.6/4651, intron 19 of 40)	335	4.01	4.25	3.72	0.54	0.543	1
ENSG00000263746	MIR4277	microRNA 4277	5	1708785	1708868	84	2	100422966	35249	1673117	1673619	Distal Intergenic	503	5.2	5.52	4.8	0.72	0.244	1
ENSG00000145934	TENM2	teneurin transmembrane protein 2	5	167573659	168264146	690488	1	57451	-198050	167375139	167375609	Exon (ENST00000518659.6/57451, exon 4 of 31)	471	4.31	4.42	4.18	0.24	0.774	1
ENSG00000145934	TENM2	teneurin transmembrane protein 2	5	167721363	167729124	7762	1	57451	-21543	167699465	167699820	Intron (ENST00000518659.6/57451, intron 4 of 30)	356	4.66	4.96	4.29	0.67	0.35	1
ENSG00000145934	TENM2	teneurin transmembrane protein 2	5	167721363	167729124	7762	1	57451	1856	167723219	167723810	Intron (ENST00000518659.6/57451, intron 4 of 30)	592	5.18	5.41	4.9	0.51	0.415	1
ENSG00000145555	MYO10	myosin X	5	16704579	16758226	53648	2	4651	-20023	16778249	16778645	Intron (ENST00000513610.6/4651, intron 9 of 40)	397	4.32	4.33	4.31	0.02	0.97	1
ENSG00000145555	MYO10	myosin X	5	16704579	16758226	53648	2	4651	-34229	16792455	16792840	Intron (ENST00000513610.6/4651, intron 4 of 40)	386	4.06	4.13	3.99	0.14	0.857	1
ENSG00000145555	MYO10	myosin X	5	16704579	16758226	53648	2	4651	-36359	16794585	16794990	Exon (ENST00000513610.6/4651, exon 4 of 41)	406	4.28	4.52	4	0.52	0.553	1
ENSG00000145934	TENM2	teneurin transmembrane protein 2	5	167952375	167993043	40669	1	57451	-1893	167950144	167950482	Intron (ENST00000518659.6/57451, intron 5 of 30)	339	4.28	4.49	4.02	0.48	0.554	1
ENSG00000145934	TENM2	teneurin transmembrane protein 2	5	167952375	167993043	40669	1	57451	181	167952556	167952994	Promoter	439	4.63	4.89	4.3	0.6	0.398	1
ENSG00000145934	TENM2	teneurin transmembrane protein 2	5	168162694	168190874	28181	1	57451	-57116	168105153	168105578	Intron (ENST00000518659.6/57451, intron 11 of 30)	426	4.55	4.93	4.03	0.89	0.253	1
ENSG00000145934	TENM2	teneurin transmembrane protein 2	5	168162694	168190874	28181	1	57451	-47936	168114462	168114758	Intron (ENST00000518659.6/57451, intron 11 of 30)	297	4.35	4.76	3.77	0.99	0.217	1
ENSG00000263746	MIR4277	microRNA 4277	5	1708785	1708868	84	2	100422966	26808	1681730	1682060	Distal Intergenic	331	3.71	3.51	3.88	-0.37	0.746	1
ENSG00000145934	TENM2	teneurin transmembrane protein 2	5	168226248	168241112	14865	1	57451	-6130	168219820	168220118	Intron (ENST00000518659.6/57451, intron 25 of 30)	299	4.02	3.78	4.22	-0.44	0.609	1
ENSG00000253978	TENM2-AS1	TENM2 antisense RNA 2	5	168229584	168269415	39832	2	101927862	-559	168269974	168270442	Promoter	469	5.19	4.63	5.59	-0.96	0.101	1
ENSG00000113645	WWC1	WW and C2 domain containing 1	5	168316620	168397786	81167	1	23286	1132	168317752	168317998	Intron (ENST00000265293.9/23286, intron 1 of 22)	247	4.17	4.62	3.52	1.1	0.165	1
ENSG00000113645	WWC1	WW and C2 domain containing 1	5	168428705	168454001	25297	1	23286	-439	168427961	168428266	Promoter	306	3.86	4.14	3.52	0.62	0.481	1
ENSG00000188573	FBLL1	fibrillarin like 1	5	168529305	168530634	1330	1	345630	-446	168528433	168528859	Promoter	427	4.26	4.59	3.82	0.78	0.315	1
ENSG00000120137	PANK3	pantothenate kinase 3	5	168557611	168566064	8454	2	79646	-4496	168570560	168571017	Intron (ENST00000239231.7/79646, intron 1 of 6)	458	3.99	3.94	4.04	-0.1	0.91	1
ENSG00000263746	MIR4277	microRNA 4277	5	1708785	1708868	84	2	100422966	21909	1686098	1686959	Distal Intergenic	862	5.07	5.29	4.82	0.47	0.47	1
ENSG00000184347	SLIT3	slit guidance ligand 3	5	168683966	168696311	12346	2	6586	16473	168679463	168679838	Intron (ENST00000519560.6/6586, intron 32 of 35)	376	4.81	4.37	5.14	-0.77	0.237	1
ENSG00000184347	SLIT3	slit guidance ligand 3	5	168752403	168792341	39939	2	6586	-2004	168794345	168794687	Intron (ENST00000519560.6/6586, intron 10 of 35)	343	4.4	4.72	3.98	0.73	0.336	1
ENSG00000184347	SLIT3	slit guidance ligand 3	5	168774235	168844832	70598	2	6586	-7176	168852008	168852238	Intron (ENST00000519560.6/6586, intron 5 of 35)	231	3.61	3.69	3.52	0.17	0.874	1
NA	LOC124901130	uncharacterized LOC124901130	5	168993000	168995677	2678	1	124901130	-45326	168947240	168947674	Intron (ENST00000519560.6/6586, intron 4 of 35)	435	4.93	5.29	4.46	0.84	0.211	1
NA	LOC124901130	uncharacterized LOC124901130	5	168993000	168995677	2678	1	124901130	-4798	168987347	168988202	Intron (ENST00000519560.6/6586, intron 4 of 35)	856	5.08	5.16	4.99	0.17	0.773	1
NA	SLIT3-AS1	SLIT3 antisense RNA 1	5	169013227	169036408	23182	1	728095	-6194	169006767	169007033	Intron (ENST00000519560.6/6586, intron 4 of 35)	267	3.42	3.59	3.23	0.36	0.768	1
ENSG00000288912	LOC124901131	uncharacterized LOC124901131	5	169420745	169426885	6141	2	124901131	52233	169374229	169374652	Distal Intergenic	424	4.06	3.89	4.21	-0.32	0.701	1
ENSG00000134516	DOCK2	dedicator of cytokinesis 2	5	169695179	169702427	7249	1	1794	-26554	169668314	169668625	Intron (ENST00000520908.7/1794, intron 2 of 51)	312	3.93	4.37	3.28	1.09	0.214	1
ENSG00000134516	DOCK2	dedicator of cytokinesis 2	5	169695179	169702427	7249	1	1794	-26103	169668838	169669076	Intron (ENST00000520908.7/1794, intron 2 of 51)	239	3.53	3.8	3.21	0.59	0.564	1
ENSG00000134516	DOCK2	dedicator of cytokinesis 2	5	169761307	169840838	79532	1	1794	6683	169767990	169768346	Intron (ENST00000520908.7/1794, intron 25 of 51)	357	5.06	5.33	4.73	0.59	0.334	1
ENSG00000134516	DOCK2	dedicator of cytokinesis 2	5	169779571	169875720	96150	1	1794	15738	169795309	169795768	Intron (ENST00000520908.7/1794, intron 25 of 51)	460	4.58	4.96	4.07	0.89	0.236	1
ENSG00000134516	DOCK2	dedicator of cytokinesis 2	5	169779571	169875720	96150	1	1794	25995	169805566	169805925	Intron (ENST00000520908.7/1794, intron 26 of 51)	360	5.23	5.55	4.81	0.74	0.2	1
ENSG00000134516	DOCK2	dedicator of cytokinesis 2	5	169779571	169875720	96150	1	1794	54180	169833751	169834309	Intron (ENST00000520908.7/1794, intron 26 of 51)	559	4.91	5.6	3.53	2.07	0.00386	1
ENSG00000204767	INSYN2B	inhibitory synaptic factor family member 2B	5	169884375	169980448	96074	2	100131897	74625	169905568	169905823	Intron (ENST00000520908.7/1794, intron 27 of 51)	256	3.54	3.57	3.51	0.06	0.949	1
ENSG00000134516	DOCK2	dedicator of cytokinesis 2	5	170075444	170083377	7934	1	1794	-4253	170070726	170071191	Intron (ENST00000520908.7/1794, intron 46 of 51)	466	4.84	5.17	4.41	0.76	0.248	1
ENSG00000168269	FOXI1	forkhead box I1	5	170105897	170109734	3838	1	2299	-12757	170092822	170093140	Distal Intergenic	319	4.51	4.79	4.16	0.63	0.435	1
ENSG00000168269	FOXI1	forkhead box I1	5	170105897	170109734	3838	1	2299	0	170105683	170106210	Promoter	528	5.01	5.03	4.98	0.06	0.919	1
NA	LINC01187	long intergenic non-protein coding RNA 1187	5	170196575	170199100	2526	2	100507267	43969	170154912	170155131	Distal Intergenic	220	5.23	5.62	4.71	0.9	0.154	1
NA	LINC01187	long intergenic non-protein coding RNA 1187	5	170196575	170199100	2526	2	100507267	5923	170192709	170193177	Intron (ENST00000506431.2/100507267, intron 3 of 3)	469	4.27	4.42	4.1	0.32	0.671	1
NA	LINC01187	long intergenic non-protein coding RNA 1187	5	170196575	170199100	2526	2	100507267	5498	170193190	170193602	Intron (ENST00000506431.2/100507267, intron 3 of 3)	413	4.22	4.39	4.03	0.36	0.638	1
ENSG00000234511	C5orf58	chromosome 5 open reading frame 58	5	170229104	170246231	17128	1	133874	-12482	170216114	170216622	Distal Intergenic	509	5.26	5.39	5.12	0.27	0.678	1
ENSG00000234511	C5orf58	chromosome 5 open reading frame 58	5	170229104	170246231	17128	1	133874	-3236	170225319	170225868	Distal Intergenic	550	4.54	4.6	4.47	0.13	0.866	1
ENSG00000234511	C5orf58	chromosome 5 open reading frame 58	5	170229104	170246231	17128	1	133874	-2846	170225880	170226258	Distal Intergenic	379	4.68	4.76	4.6	0.16	0.834	1
ENSG00000234511	C5orf58	chromosome 5 open reading frame 58	5	170232912	170252575	19664	1	133874	0	170232717	170233289	Promoter	573	4.71	4.68	4.74	-0.06	0.937	1
ENSG00000234511	C5orf58	chromosome 5 open reading frame 58	5	170232985	170246231	13247	1	133874	337	170233322	170233909	Promoter	588	4.9	4.69	5.09	-0.41	0.567	1
ENSG00000043462	LCP2	lymphocyte cytosolic protein 2	5	170247572	170251692	4121	2	3937	1727	170249493	170249965	Intron (ENST00000524171.5/133874, intron 3 of 3)	473	4.19	4.69	3.42	1.28	0.102	1
ENSG00000043462	LCP2	lymphocyte cytosolic protein 2	5	170248300	170267296	18997	2	3937	1389	170265523	170265907	Intron (ENST00000046794.10/3937, intron 10 of 20)	385	5.37	5.65	5.02	0.63	0.321	1
ENSG00000043462	LCP2	lymphocyte cytosolic protein 2	5	170256557	170267327	10771	2	3937	-573	170267900	170268199	Promoter	300	4.96	5.3	4.51	0.79	0.301	1
ENSG00000043462	LCP2	lymphocyte cytosolic protein 2	5	170246233	170297777	51545	2	3937	0	170296886	170297950	Promoter	1065	5.27	5.64	4.76	0.87	0.146	1
ENSG00000250274	LOC100128059	uncharacterized LOC100128059	5	170308701	170312806	4106	2	100128059	0	170312594	170313101	Promoter	508	4.96	5.24	4.62	0.62	0.327	1
ENSG00000176788	BASP1	brain abundant membrane attached signal protein 1	5	17065598	17275353	209756	1	10409	-32967	17032095	17032631	Distal Intergenic	537	4.04	4.58	3.15	1.43	0.0815	1
ENSG00000235172	LINC01366	long intergenic non-protein coding RNA 1366	5	170331430	170333710	2281	1	257358	7466	170338896	170339400	Distal Intergenic	505	5.36	5.64	5.03	0.61	0.279	1
ENSG00000145936	KCNMB1	potassium calcium-activated channel subfamily M regulatory beta subunit 1	5	170382652	170389634	6983	2	3779	-14790	170404424	170404707	Intron (ENST00000518527.1/30820, intron 1 of 1)	284	4.2	4.79	3.17	1.62	0.0632	1
ENSG00000145936	KCNMB1	potassium calcium-activated channel subfamily M regulatory beta subunit 1	5	170382652	170389634	6983	2	3779	-31185	170420819	170421174	Intron (ENST00000518527.1/30820, intron 1 of 1)	356	4.94	5.1	4.75	0.35	0.579	1
ENSG00000182132	KCNIP1	potassium voltage-gated channel interacting protein 1	5	170504573	170735806	231234	1	30820	18548	170523121	170523384	Intron (ENST00000377360.8/30820, intron 1 of 7)	264	3.57	3.51	3.62	-0.11	0.935	1
ENSG00000182132	KCNIP1	potassium voltage-gated channel interacting protein 1	5	170680953	170736604	55652	1	30820	-83360	170597120	170597593	Intron (ENST00000377360.8/30820, intron 1 of 7)	474	4.36	4.72	3.88	0.84	0.28	1
ENSG00000182132	KCNIP1	potassium voltage-gated channel interacting protein 1	5	170680953	170736604	55652	1	30820	-76462	170603973	170604491	Intron (ENST00000377360.8/30820, intron 1 of 7)	519	5.4	5.54	5.25	0.29	0.647	1
ENSG00000176788	BASP1	brain abundant membrane attached signal protein 1	5	17065598	17275353	209756	1	10409	-2922	17061950	17062676	Distal Intergenic	727	5.15	5.65	4.36	1.29	0.0428	1
ENSG00000182132	KCNIP1	potassium voltage-gated channel interacting protein 1	5	170680953	170736604	55652	1	30820	-56904	170623565	170624049	Intron (ENST00000377360.8/30820, intron 1 of 7)	485	5.46	5.68	5.21	0.48	0.391	1
ENSG00000253591	KCNIP1-AS1	KCNIP1 antisense RNA 1	5	170639158	170681437	42280	2	105377716	0	170680962	170681499	Promoter	538	5.13	5.42	4.77	0.65	0.284	1
NA	LOC107986473	uncharacterized LOC107986473	5	170747047	170758179	11133	2	107986473	10051	170747846	170748128	Intron (ENST00000521965.1/107986473, intron 2 of 2)	283	4.72	5.29	3.78	1.51	0.0313	1
ENSG00000204764	RANBP17	RAN binding protein 17	5	170911028	170924407	13380	1	64901	-13927	170896765	170897101	Exon (ENST00000522096.1/ENST00000522096.1, exon 1 of 2)	337	4.37	4.82	3.71	1.11	0.151	1
ENSG00000204764	RANBP17	RAN binding protein 17	5	171143267	171299177	155911	1	64901	-19529	171123020	171123738	Intron (ENST00000389118.8/64901, intron 15 of 29)	719	4.52	4.78	4.2	0.59	0.458	1
ENSG00000204764	RANBP17	RAN binding protein 17	5	171143321	171213682	70362	1	64901	19320	171162641	171162929	Intron (ENST00000389118.8/64901, intron 15 of 29)	289	4.23	4.54	3.84	0.7	0.375	1
ENSG00000176788	BASP1	brain abundant membrane attached signal protein 1	5	17065598	17275353	209756	1	10409	53038	17118636	17119026	Exon (ENST00000665920.1/285696, exon 3 of 3)	391	4.97	5.06	4.87	0.19	0.759	1
ENSG00000204764	RANBP17	RAN binding protein 17	5	171241033	171271619	30587	1	64901	-33401	171207181	171207632	3' UTR	452	4.3	3.98	4.57	-0.59	0.508	1
ENSG00000164438	TLX3	T cell leukemia homeobox 3	5	171309248	171312139	2892	1	30012	27751	171336999	171337286	Distal Intergenic	288	4.04	4.51	3.35	1.16	0.163	1
ENSG00000181163	NPM1	nucleophosmin 1	5	171407493	171410884	3392	1	4869	-2314	171404808	171405179	Intron (ENST00000517671.5/4869, intron 9 of 11)	372	5.32	5.37	5.26	0.11	0.866	1
ENSG00000156427	FGF18	fibroblast growth factor 18	5	171419647	171457626	37980	1	8817	57520	171477167	171477576	Distal Intergenic	410	4.44	4.65	4.19	0.46	0.603	1
ENSG00000156427	FGF18	fibroblast growth factor 18	5	171419647	171457626	37980	1	8817	64697	171484344	171484939	Distal Intergenic	596	5.51	5.87	5.02	0.85	0.128	1
ENSG00000156427	FGF18	fibroblast growth factor 18	5	171419647	171457626	37980	1	8817	69088	171488735	171489087	Distal Intergenic	353	3.99	4.37	3.48	0.89	0.364	1
ENSG00000156427	FGF18	fibroblast growth factor 18	5	171419647	171457626	37980	1	8817	109122	171528769	171529033	Distal Intergenic	265	3.62	3.33	3.87	-0.54	0.635	1
ENSG00000285914	LOC105377724	uncharacterized LOC105377724	5	171724575	171737519	12945	2	105377724	140620	171596382	171596899	Distal Intergenic	518	4.31	4.74	3.7	1.04	0.165	1
ENSG00000285914	LOC105377724	uncharacterized LOC105377724	5	171724575	171737519	12945	2	105377724	106981	171630044	171630538	Distal Intergenic	495	5.19	5.59	4.61	0.98	0.0975	1
ENSG00000285914	LOC105377724	uncharacterized LOC105377724	5	171724575	171737519	12945	2	105377724	89639	171647292	171647880	Distal Intergenic	589	4.86	4.92	4.8	0.12	0.852	1
ENSG00000285914	LOC105377724	uncharacterized LOC105377724	5	171724575	171737519	12945	2	105377724	54181	171682872	171683338	Distal Intergenic	467	3.86	3.95	3.75	0.2	0.834	1
ENSG00000285914	LOC105377724	uncharacterized LOC105377724	5	171724575	171737519	12945	2	105377724	34392	171702876	171703127	Distal Intergenic	252	3.21	3.1	3.31	-0.21	0.885	1
ENSG00000072803	FBXW11	F-box and WD repeat domain containing 11	5	171867778	171868662	885	2	23291	28238	171840043	171840424	Distal Intergenic	382	4.7	5.23	3.84	1.4	0.0431	1
ENSG00000072803	FBXW11	F-box and WD repeat domain containing 11	5	171867778	171868662	885	2	23291	19795	171848522	171848867	Distal Intergenic	346	4.14	4.64	3.39	1.25	0.116	1
ENSG00000072803	FBXW11	F-box and WD repeat domain containing 11	5	171867778	171868662	885	2	23291	9621	171858476	171859041	Distal Intergenic	566	4.6	4.7	4.5	0.2	0.771	1
NA	LOC124900947	uncharacterized LOC124900947	5	17105285	17216182	110898	2	124900947	26260	17189374	17189922	Intron (ENST00000606445.1/10409, intron 2 of 3)	549	5.51	5.65	5.37	0.28	0.613	1
ENSG00000072803	FBXW11	F-box and WD repeat domain containing 11	5	171876402	171908859	32458	2	23291	805	171907688	171908054	Promoter	367	4.63	4.39	4.84	-0.45	0.581	1
ENSG00000072803	FBXW11	F-box and WD repeat domain containing 11	5	171876402	171908859	32458	2	23291	-31547	171940406	171940791	Intron (ENST00000517395.6/23291, intron 2 of 13)	386	4.2	4.21	4.19	0.02	1	1
ENSG00000072803	FBXW11	F-box and WD repeat domain containing 11	5	171910672	171977756	67085	2	23291	11649	171965781	171966107	Intron (ENST00000517395.6/23291, intron 1 of 13)	327	4.84	5.33	4.09	1.23	0.068	1
ENSG00000072803	FBXW11	F-box and WD repeat domain containing 11	5	171910672	171977756	67085	2	23291	2169	171975248	171975587	Intron (ENST00000517395.6/23291, intron 1 of 13)	340	5.06	5.24	4.85	0.39	0.556	1
ENSG00000072803	FBXW11	F-box and WD repeat domain containing 11	5	171910672	171977756	67085	2	23291	-7266	171985022	171985421	Intron (ENST00000517395.6/23291, intron 1 of 13)	400	4.65	5.11	3.98	1.13	0.145	1
NA	LOC124900947	uncharacterized LOC124900947	5	17105285	17216182	110898	2	124900947	12308	17203364	17203874	Intron (ENST00000606445.1/10409, intron 2 of 3)	511	5.29	5.2	5.37	-0.17	0.776	1
ENSG00000072786	STK10	serine/threonine kinase 10	5	172043111	172053200	10090	2	6793	12706	172039960	172040494	Distal Intergenic	535	4.92	5.4	4.2	1.2	0.0664	1
NA	LOC124900947	uncharacterized LOC124900947	5	17105285	17216182	110898	2	124900947	11694	17204100	17204488	Intron (ENST00000606445.1/10409, intron 2 of 3)	389	4.9	5.1	4.68	0.41	0.565	1
ENSG00000072786	STK10	serine/threonine kinase 10	5	172043111	172053200	10090	2	6793	-1316	172054516	172054963	Exon (ENST00000176763.10/6793, exon 17 of 19)	448	4.04	3.94	4.14	-0.2	0.867	1
ENSG00000072786	STK10	serine/threonine kinase 10	5	172044668	172061168	16501	2	6793	1138	172059452	172060030	Intron (ENST00000176763.10/6793, intron 14 of 18)	579	4.98	5.31	4.55	0.76	0.22	1
ENSG00000072786	STK10	serine/threonine kinase 10	5	172064365	172082405	18041	2	6793	-4065	172086470	172086994	Intron (ENST00000176763.10/6793, intron 10 of 18)	525	4.82	5.3	4.07	1.23	0.0588	1
ENSG00000072786	STK10	serine/threonine kinase 10	5	172106803	172115144	8342	2	6793	0	172115015	172115301	Promoter	287	4.64	4.74	4.53	0.2	0.756	1
NA	LOC124900947	uncharacterized LOC124900947	5	17105285	17216182	110898	2	124900947	0	17216078	17216562	Promoter	485	4.83	4.8	4.86	-0.05	0.941	1
ENSG00000176788	BASP1	brain abundant membrane attached signal protein 1	5	17216823	17276843	60021	1	10409	0	17216636	17217059	Promoter	424	4.46	4.55	4.38	0.17	0.826	1
ENSG00000176788	BASP1	brain abundant membrane attached signal protein 1	5	17217631	17276834	59204	1	10409	0	17217595	17218264	Promoter	670	4.86	4.72	4.99	-0.27	0.758	1
ENSG00000168246	UBTD2	ubiquitin domain containing 2	5	172209646	172283764	74119	2	92181	-9573	172293337	172293753	Distal Intergenic	417	5	5.5	4.25	1.25	0.049	1
ENSG00000174705	SH3PXD2B	SH3 and PX domains 2B	5	172333499	172350386	16888	2	285590	15792	172334209	172334594	3' UTR	386	4.81	5.19	4.3	0.89	0.204	1
ENSG00000174705	SH3PXD2B	SH3 and PX domains 2B	5	172333499	172350386	16888	2	285590	-39167	172389553	172389940	Intron (ENST00000636523.1/285590, intron 4 of 13)	388	3.75	4.58	1.56	3.02	0.00432	1
ENSG00000174705	SH3PXD2B	SH3 and PX domains 2B	5	172325000	172454308	129309	2	285590	35826	172418264	172418482	Intron (ENST00000636523.1/285590, intron 2 of 13)	219	3.74	3.72	3.75	-0.03	0.996	1
ENSG00000174705	SH3PXD2B	SH3 and PX domains 2B	5	172325000	172454308	129309	2	285590	33456	172420595	172420852	Intron (ENST00000636523.1/285590, intron 2 of 13)	258	4.12	4.32	3.9	0.42	0.608	1
ENSG00000174705	SH3PXD2B	SH3 and PX domains 2B	5	172325000	172454308	129309	2	285590	2878	172451013	172451430	Intron (ENST00000636523.1/285590, intron 1 of 13)	418	5.36	5.44	5.27	0.17	0.774	1
ENSG00000174705	SH3PXD2B	SH3 and PX domains 2B	5	172325000	172454308	129309	2	285590	771	172453203	172453537	Promoter	335	4.85	5.42	3.91	1.51	0.0293	1
ENSG00000174705	SH3PXD2B	SH3 and PX domains 2B	5	172333499	172454525	121027	2	285590	-7648	172462173	172462626	Distal Intergenic	454	4.41	4.51	4.31	0.2	0.796	1
ENSG00000287814	LOC105377727	uncharacterized LOC105377727	5	172479274	172536444	57171	1	105377727	8896	172488170	172488624	Intron (ENST00000660356.1/105377727, intron 1 of 1)	455	5.34	5.82	4.6	1.22	0.043	1
ENSG00000263746	MIR4277	microRNA 4277	5	1708785	1708868	84	2	100422966	-16098	1724966	1725634	Exon (ENST00000565428.1/ENST00000565428.1, exon 1 of 1)	669	4.92	5.18	4.61	0.57	0.397	1
ENSG00000254299	LINC01944	long intergenic non-protein coding RNA 1944	5	172556722	172559202	2481	2	105377728	-14341	172573543	172573826	Distal Intergenic	284	3.95	4.26	3.56	0.7	0.447	1
ENSG00000214357	NEURL1B	neuralized E3 ubiquitin protein ligase 1B	5	172641263	172691540	50278	1	54492	-9919	172631083	172631344	Distal Intergenic	262	3.95	3.76	4.12	-0.36	0.688	1
ENSG00000214357	NEURL1B	neuralized E3 ubiquitin protein ligase 1B	5	172641266	172686925	45660	1	54492	5351	172646617	172647195	Intron (ENST00000369800.6/54492, intron 1 of 4)	579	5.4	5.92	4.56	1.36	0.0225	1
ENSG00000265160	MIR5003	microRNA 5003	5	172662165	172662263	99	1	100847029	-1972	172659727	172660193	Intron (ENST00000369800.6/54492, intron 1 of 4)	467	5.09	5.34	4.79	0.55	0.406	1
ENSG00000265160	MIR5003	microRNA 5003	5	172662165	172662263	99	1	100847029	4172	172666337	172666849	Intron (ENST00000369800.6/54492, intron 1 of 4)	513	5.3	5.81	4.49	1.32	0.0298	1
ENSG00000265160	MIR5003	microRNA 5003	5	172662165	172662263	99	1	100847029	17471	172679636	172680102	Intron (ENST00000369800.6/54492, intron 2 of 4)	467	5.46	5.77	5.07	0.7	0.233	1
ENSG00000253295	LOC101928093	uncharacterized LOC101928093	5	172755457	172762587	7131	1	101928093	-10559	172744572	172744898	Distal Intergenic	327	3.8	4.11	3.41	0.7	0.429	1
ENSG00000176788	BASP1	brain abundant membrane attached signal protein 1	5	17217631	17276834	59204	1	10409	57673	17275304	17275728	Exon (ENST00000606445.1/10409, exon 4 of 4)	425	4.31	4.4	4.22	0.19	0.804	1
NA	LOC105377730	uncharacterized LOC105377730	5	172776709	172777898	1190	1	105377730	775	172777484	172777779	Promoter	296	5.15	5.82	3.88	1.94	0.00217	1
NA	LOC105377730	uncharacterized LOC105377730	5	172776709	172777898	1190	1	105377730	1553	172778262	172778527	Exon (ENST00000687811.1/105377730, exon 2 of 2)	266	4.38	4.86	3.66	1.2	0.102	1
NA	LOC105377730	uncharacterized LOC105377730	5	172776709	172777898	1190	1	105377730	23527	172800236	172800462	Distal Intergenic	227	4.81	5.07	4.49	0.58	0.395	1
ENSG00000113719	ERGIC1	endoplasmic reticulum-golgi intermediate compartment 1	5	172834251	172952683	118433	1	57222	-17026	172816593	172817225	Exon (ENST00000657724.1/ENST00000657724.1, exon 1 of 3)	633	4.97	5.27	4.59	0.69	0.313	1
ENSG00000113719	ERGIC1	endoplasmic reticulum-golgi intermediate compartment 1	5	172834251	172952683	118433	1	57222	-13114	172820505	172821137	Distal Intergenic	633	4.63	4.83	4.41	0.42	0.567	1
ENSG00000113719	ERGIC1	endoplasmic reticulum-golgi intermediate compartment 1	5	172834251	172952683	118433	1	57222	-6090	172827891	172828161	Distal Intergenic	271	4.35	4.6	4.05	0.55	0.463	1
ENSG00000113719	ERGIC1	endoplasmic reticulum-golgi intermediate compartment 1	5	172834251	172952683	118433	1	57222	-4836	172829102	172829415	Distal Intergenic	314	4.98	5.16	4.77	0.39	0.539	1
ENSG00000113719	ERGIC1	endoplasmic reticulum-golgi intermediate compartment 1	5	172835817	172952577	116761	1	57222	14462	172850279	172850601	Intron (ENST00000393784.8/57222, intron 1 of 9)	323	3.73	3.9	3.55	0.35	0.734	1
ENSG00000113719	ERGIC1	endoplasmic reticulum-golgi intermediate compartment 1	5	172878275	172952792	74518	1	57222	3543	172881818	172882260	Intron (ENST00000393784.8/57222, intron 1 of 9)	443	5.47	5.93	4.78	1.16	0.0403	1
ENSG00000113719	ERGIC1	endoplasmic reticulum-golgi intermediate compartment 1	5	172920364	172932536	12173	1	57222	0	172920364	172920785	Promoter	422	4.68	4.71	4.64	0.07	0.92	1
ENSG00000212402	SNORA74B	small nucleolar RNA, H/ACA box 74B	5	173020728	173020928	201	1	677841	-11577	173008788	173009151	Intron (ENST00000519374.6/8992, intron 2 of 3)	364	4.29	4.51	4.03	0.47	0.55	1
ENSG00000212402	SNORA74B	small nucleolar RNA, H/ACA box 74B	5	173020728	173020928	201	1	677841	-9722	173010575	173011006	Intron (ENST00000519374.6/8992, intron 2 of 3)	432	4.85	5.15	4.46	0.69	0.279	1
ENSG00000212402	SNORA74B	small nucleolar RNA, H/ACA box 74B	5	173020728	173020928	201	1	677841	-211	173020218	173020517	Promoter	300	5.45	5.61	5.27	0.34	0.581	1
ENSG00000164463	CREBRF	CREB3 regulatory factor	5	173056352	173092330	35979	1	153222	-10468	173045543	173045884	Distal Intergenic	342	4.76	5.34	3.76	1.58	0.027	1
ENSG00000250822	LINC02111	long intergenic non-protein coding RNA 2111	5	17378906	17387310	8405	2	401177	80569	17306354	17306741	Exon (ENST00000505520.1/ENST00000505520.1, exon 1 of 1)	388	4.1	3.91	4.27	-0.36	0.66	1
ENSG00000113734	BNIP1	BCL2 interacting protein 1	5	173159976	173161877	1902	1	662	-1899	173157609	173158077	Intron (ENST00000231668.13/662, intron 4 of 6)	469	4.59	4.99	4.04	0.95	0.186	1
ENSG00000113734	BNIP1	BCL2 interacting protein 1	5	173159976	173161877	1902	1	662	5214	173165190	173165458	Distal Intergenic	269	4.03	4.16	3.9	0.26	0.778	1
ENSG00000113734	BNIP1	BCL2 interacting protein 1	5	173159976	173161877	1902	1	662	6336	173166312	173166631	Distal Intergenic	320	5.43	5.89	4.74	1.15	0.0528	1
ENSG00000183072	NKX2-5	NK2 homeobox 5	5	173234048	173235311	1264	2	1482	-10325	173245636	173245853	Distal Intergenic	218	3.71	3.73	3.7	0.02	0.981	1
ENSG00000113739	STC2	stanniocalcin 2	5	173318178	173324286	6109	2	8614	42003	173281901	173282283	Distal Intergenic	383	4.62	4.63	4.6	0.03	0.981	1
ENSG00000113739	STC2	stanniocalcin 2	5	173318178	173324286	6109	2	8614	40973	173282926	173283313	Distal Intergenic	388	4.68	4.6	4.76	-0.16	0.875	1
ENSG00000113739	STC2	stanniocalcin 2	5	173318178	173324286	6109	2	8614	21468	173302493	173302818	Distal Intergenic	326	5.1	5.64	4.24	1.41	0.0301	1
NA	LOC105377732	uncharacterized LOC105377732	5	173463484	173470851	7368	1	105377732	-12135	173451070	173451349	Exon (ENST00000663262.1/105377732, exon 6 of 6)	280	4.01	4.47	3.33	1.14	0.188	1
NA	LOC105377732	uncharacterized LOC105377732	5	173463484	173470851	7368	1	105377732	-7872	173455187	173455612	Distal Intergenic	426	4.43	4.65	4.18	0.47	0.558	1
ENSG00000253955	LINC02995	long intergenic non-protein coding RNA 2995	5	173578275	173581554	3280	1	285593	-4845	173573094	173573430	Exon (ENST00000519821.1/ENST00000519821.1, exon 3 of 3)	337	5.03	5.02	5.04	-0.02	0.989	1
ENSG00000253955	LINC02995	long intergenic non-protein coding RNA 2995	5	173579686	173580872	1187	1	285593	2015	173581701	173582019	Intron (ENST00000517299.1/285593, intron 2 of 3)	319	4.69	5.07	4.17	0.9	0.194	1
ENSG00000253959	LINC01863	long intergenic non-protein coding RNA 1863	5	173642519	173658194	15676	1	107986480	5858	173648377	173648844	Intron (ENST00000523242.1/107986480, intron 1 of 1)	468	4.32	4.67	3.86	0.81	0.309	1
ENSG00000253428	LINC01942	long intergenic non-protein coding RNA 1942	5	173689459	173705849	16391	1	105377736	2536	173691995	173692486	Intron (ENST00000521373.1/105377736, intron 1 of 2)	492	4.74	5.17	4.12	1.05	0.127	1
ENSG00000253428	LINC01942	long intergenic non-protein coding RNA 1942	5	173689459	173705849	16391	1	105377736	4321	173693780	173694229	Intron (ENST00000521373.1/105377736, intron 1 of 2)	450	4.94	5.19	4.63	0.56	0.388	1
NA	LOC107984118	uncharacterized LOC107984118	5	173708142	173714961	6820	2	107984118	0	173714623	173715142	Promoter	520	4.73	5.09	4.26	0.83	0.214	1
NA	LOC107984118	uncharacterized LOC107984118	5	173708106	173719903	11798	2	107984118	-7937	173727840	173728172	Intron (ENST00000517733.1/101928136, intron 1 of 2)	333	3.59	3.7	3.48	0.22	0.812	1
ENSG00000254211	LINC01485	long intergenic non-protein coding RNA 1485	5	173786790	173788413	1624	2	101928154	9174	173778821	173779239	Exon (ENST00000653465.1/101928154, exon 4 of 4)	419	4.32	4.87	3.41	1.46	0.0597	1
ENSG00000254211	LINC01485	long intergenic non-protein coding RNA 1485	5	173786790	173788413	1624	2	101928154	5853	173782167	173782560	Exon (ENST00000653465.1/101928154, exon 4 of 4)	394	4.77	4.88	4.65	0.23	0.723	1
ENSG00000254211	LINC01485	long intergenic non-protein coding RNA 1485	5	173786790	173788413	1624	2	101928154	5403	173782679	173783010	Intron (ENST00000653465.1/101928154, intron 3 of 3)	332	5.21	5.33	5.08	0.25	0.721	1
ENSG00000254211	LINC01485	long intergenic non-protein coding RNA 1485	5	173786790	173788413	1624	2	101928154	1326	173786807	173787087	Exon (ENST00000662807.2/101928154, exon 4 of 4)	281	4.77	5.09	4.35	0.75	0.26	1
ENSG00000254211	LINC01485	long intergenic non-protein coding RNA 1485	5	173786783	173791043	4261	2	101928154	-968	173792011	173792342	Promoter	332	4.72	5.11	4.18	0.93	0.172	1
ENSG00000254211	LINC01485	long intergenic non-protein coding RNA 1485	5	173786785	173807791	21007	2	101928154	-21974	173829765	173830150	Distal Intergenic	386	4.96	5.08	4.84	0.24	0.702	1
ENSG00000113742	CPEB4	cytoplasmic polyadenylation element binding protein 4	5	173888349	173961980	73632	1	80315	-27438	173860614	173860911	Distal Intergenic	298	5.38	5.8	4.77	1.03	0.0723	1
ENSG00000250822	LINC02111	long intergenic non-protein coding RNA 2111	5	17378906	17387310	8405	2	401177	156	17386866	17387154	Promoter	289	3.58	3.65	3.5	0.15	0.883	1
ENSG00000113742	CPEB4	cytoplasmic polyadenylation element binding protein 4	5	173888349	173961980	73632	1	80315	-9812	173878236	173878537	Distal Intergenic	302	4.53	4.68	4.37	0.31	0.678	1
ENSG00000113742	CPEB4	cytoplasmic polyadenylation element binding protein 4	5	173888349	173961980	73632	1	80315	-9440	173878676	173878909	Distal Intergenic	234	3.98	4.01	3.96	0.05	0.957	1
ENSG00000113742	CPEB4	cytoplasmic polyadenylation element binding protein 4	5	173893078	173956457	63380	1	80315	912	173893990	173894609	Promoter	620	5.15	5.4	4.84	0.56	0.368	1
ENSG00000113742	CPEB4	cytoplasmic polyadenylation element binding protein 4	5	173893078	173956457	63380	1	80315	8672	173901750	173901988	Intron (ENST00000265085.10/80315, intron 1 of 9)	239	3.91	4.06	3.75	0.31	0.717	1
ENSG00000185056	C5orf47	chromosome 5 open reading frame 47	5	173973779	174005196	31418	1	133491	924	173974703	173975029	Promoter	327	5.45	5.86	4.88	0.98	0.0913	1
ENSG00000185056	C5orf47	chromosome 5 open reading frame 47	5	173989170	174006140	16971	1	133491	-4610	173984176	173984560	Intron (ENST00000522195.1/133491, intron 1 of 3)	385	4.85	5.15	4.48	0.67	0.299	1
ENSG00000185056	C5orf47	chromosome 5 open reading frame 47	5	173989170	174006140	16971	1	133491	0	173988720	173989700	Promoter	981	5.3	5.37	5.23	0.15	0.848	1
ENSG00000170091	NSG2	neuronal vesicle trafficking associated 2	5	174045706	174064475	18770	1	51617	-24952	174020127	174020754	Distal Intergenic	628	5.43	5.62	5.21	0.41	0.486	1
ENSG00000248455	LINC02217	long intergenic non-protein coding RNA 2217	5	17404146	17441678	37533	1	101929544	9171	17413317	17413615	Exon (ENST00000668161.1/ENST00000668161.1, exon 2 of 2)	299	4.51	4.42	4.6	-0.18	0.791	1
ENSG00000249306	LINC01411	long intergenic non-protein coding RNA 1411	5	174336295	174526448	190154	1	101928176	-18686	174317270	174317609	Distal Intergenic	340	4.78	5.03	4.48	0.55	0.41	1
ENSG00000249306	LINC01411	long intergenic non-protein coding RNA 1411	5	174336295	174526448	190154	1	101928176	-11968	174323960	174324327	Distal Intergenic	368	5.18	5.45	4.85	0.6	0.318	1
ENSG00000249306	LINC01411	long intergenic non-protein coding RNA 1411	5	174336495	174527139	190645	1	101928176	46175	174382670	174382937	Intron (ENST00000515513.5/101928176, intron 1 of 4)	268	4.25	4.42	4.06	0.35	0.638	1
ENSG00000249662	LINC02218	long intergenic non-protein coding RNA 2218	5	17444010	17445930	1921	1	102723526	-384	17443153	17443626	Promoter	474	4.21	3.98	4.4	-0.42	0.627	1
ENSG00000249306	LINC01411	long intergenic non-protein coding RNA 1411	5	174523864	174528764	4901	1	101928176	8694	174532558	174532935	Downstream (<=300bp)	378	4.81	5.25	4.18	1.07	0.106	1
ENSG00000120149	MSX2	msh homeobox 2	5	174724582	174730896	6315	1	4488	-26125	174698232	174698457	Distal Intergenic	226	3.92	4.2	3.57	0.63	0.467	1
NA	LOC105377742	uncharacterized LOC105377742	5	174820027	174826324	6298	1	105377742	-26012	174793591	174794015	Intron (ENST00000502684.1/ENST00000502684.1, intron 1 of 3)	425	4.59	4.92	4.16	0.76	0.331	1
ENSG00000204754	LINC01951	long intergenic non-protein coding RNA 1951	5	174919082	174995513	76432	2	441116	59311	174935819	174936202	Intron (ENST00000377300.3/441116, intron 2 of 2)	384	4.33	5.01	3	2.01	0.00952	1
ENSG00000204754	LINC01951	long intergenic non-protein coding RNA 1951	5	174919082	174995513	76432	2	441116	43840	174951184	174951673	Intron (ENST00000377300.3/441116, intron 2 of 2)	490	5.09	5.4	4.7	0.7	0.265	1
ENSG00000284439	TAF11L3	TATA-box binding protein associated factor 11 like 3	5	17518367	17518963	597	1	646103	-5856	17511822	17512511	Exon (ENST00000510266.1/ENST00000510266.1, exon 1 of 1)	690	4.39	4.55	4.21	0.34	0.651	1
ENSG00000284439	TAF11L3	TATA-box binding protein associated factor 11 like 3	5	17518367	17518963	597	1	646103	-511	17517581	17517856	Promoter	276	3.99	4.31	3.59	0.71	0.39	1
ENSG00000184845	DRD1	dopamine receptor D1	5	175440036	175444182	4147	2	1812	197401	175246479	175246781	Distal Intergenic	303	3.98	4.26	3.62	0.65	0.429	1
ENSG00000184845	DRD1	dopamine receptor D1	5	175440036	175444182	4147	2	1812	1014	175442877	175443168	5' UTR	292	3.74	4.32	2.73	1.59	0.135	1
ENSG00000184845	DRD1	dopamine receptor D1	5	175440036	175444182	4147	2	1812	-325	175444507	175444981	Promoter	475	4.94	5.43	4.17	1.26	0.0501	1
ENSG00000164466	SFXN1	sideroflexin 1	5	175477062	175510207	33146	1	94081	-11961	175464651	175465101	Distal Intergenic	451	5.04	5.32	4.7	0.62	0.313	1
ENSG00000164466	SFXN1	sideroflexin 1	5	175478592	175512181	33590	1	94081	5719	175484311	175484818	Intron (ENST00000507017.5/94081, intron 1 of 3)	508	4.95	5.16	4.71	0.45	0.535	1
ENSG00000164466	SFXN1	sideroflexin 1	5	175492207	175516662	24456	1	94081	-1767	175490096	175490440	Intron (ENST00000507017.5/94081, intron 1 of 3)	345	4.15	3.67	4.51	-0.84	0.352	1
ENSG00000164466	SFXN1	sideroflexin 1	5	175521886	175526883	4998	1	94081	20413	175542299	175542559	Distal Intergenic	261	4.16	4.39	3.9	0.48	0.528	1
ENSG00000164466	SFXN1	sideroflexin 1	5	175521886	175526883	4998	1	94081	27185	175549071	175549287	Distal Intergenic	217	3.22	3.37	3.06	0.31	0.809	1
ENSG00000145920	CPLX2	complexin 2	5	175796742	175878759	82018	1	10814	7462	175804204	175804533	Intron (ENST00000359546.8/10814, intron 1 of 4)	330	3.65	3.54	3.75	-0.21	0.848	1
ENSG00000145920	CPLX2	complexin 2	5	175796742	175878759	82018	1	10814	30316	175827058	175827336	Intron (ENST00000359546.8/10814, intron 2 of 4)	279	4.15	4.54	3.62	0.92	0.246	1
ENSG00000145920	CPLX2	complexin 2	5	175861628	175879973	18346	1	10814	-13816	175847535	175847812	Intron (ENST00000359546.8/10814, intron 2 of 4)	278	4.2	4.81	3.12	1.69	0.0416	1
ENSG00000145920	CPLX2	complexin 2	5	175871578	175879826	8249	1	10814	-3447	175867640	175868131	Intron (ENST00000359546.8/10814, intron 2 of 4)	492	5.24	5.79	4.35	1.44	0.0154	1
ENSG00000145920	CPLX2	complexin 2	5	175878206	175880053	1848	1	10814	11698	175889904	175890495	Distal Intergenic	592	5.35	5.7	4.88	0.82	0.169	1
ENSG00000145920	CPLX2	complexin 2	5	175878206	175880053	1848	1	10814	17494	175895700	175896103	Distal Intergenic	404	5.11	5.5	4.56	0.95	0.123	1
ENSG00000051596	THOC3	THO complex subunit 3	5	175961420	176034606	73187	2	84321	28043	176005935	176006563	Exon (ENST00000606159.1/ENST00000606159.1, exon 1 of 2)	629	5.19	5.87	3.83	2.04	0.00333	1
ENSG00000051596	THOC3	THO complex subunit 3	5	175961420	176034606	73187	2	84321	24151	176010243	176010455	Intron (ENST00000514861.5/84321, intron 1 of 3)	213	2.96	3.87	-0.09	3.96	0.0111	1
NA	LOC124901141	protein FAM83G-like	5	176036593	176042888	6296	1	124901141	-263	176035803	176036330	Promoter	528	4.51	5.1	3.49	1.62	0.0243	1
NA	LOC107986487	uncharacterized LOC107986487	5	176124210	176131461	7252	2	107986487	-1595	176133056	176133659	Intron (ENST00000697530.1/202134, intron 7 of 7)	604	4.82	4.86	4.77	0.09	0.886	1
NA	LOC107986487	uncharacterized LOC107986487	5	176124210	176131461	7252	2	107986487	-3265	176134726	176135166	Intron (ENST00000697530.1/202134, intron 7 of 7)	441	4.72	5.03	4.31	0.72	0.286	1
NA	LOC107986487	uncharacterized LOC107986487	5	176124210	176131461	7252	2	107986487	-3799	176135260	176135639	Intron (ENST00000697530.1/202134, intron 7 of 7)	380	4.12	4.25	3.97	0.27	0.73	1
ENSG00000248596	CEP192P1	CEP192 pseudogene 1	5	176167061	176168367	1307	2	643201	-1328	176169695	176169964	Intron (ENST00000515403.5/643201, intron 12 of 22)	270	4.48	4.85	3.98	0.87	0.301	1
ENSG00000248596	CEP192P1	CEP192 pseudogene 1	5	176167061	176168367	1307	2	643201	-1723	176170090	176170606	Intron (ENST00000515403.5/643201, intron 12 of 22)	517	4.71	4.72	4.7	0.02	0.994	1
ENSG00000248596	CEP192P1	CEP192 pseudogene 1	5	176167061	176168367	1307	2	643201	-2510	176170877	176171260	Intron (ENST00000515403.5/643201, intron 12 of 22)	384	4.34	4.53	4.13	0.4	0.588	1
ENSG00000248596	CEP192P1	CEP192 pseudogene 1	5	176173353	176175393	2041	2	643201	-3486	176178879	176179148	Intron (ENST00000515403.5/643201, intron 5 of 22)	270	4.45	4.79	4.01	0.78	0.286	1
ENSG00000248596	CEP192P1	CEP192 pseudogene 1	5	176173345	176199295	25951	2	643201	-4128	176203423	176203947	Exon (ENST00000604368.1/ENST00000604368.1, exon 1 of 1)	525	4.63	5.05	4.02	1.03	0.192	1
ENSG00000249156	TAF11L12	TATA-box binding protein associated factor 11 like 12	5	17610496	17611583	1088	1	112488739	10071	17620567	17621126	Exon (ENST00000511694.1/ENST00000511694.1, exon 1 of 1)	560	5.04	4.88	5.18	-0.3	0.624	1
ENSG00000248596	CEP192P1	CEP192 pseudogene 1	5	176173345	176199295	25951	2	643201	-15298	176214593	176214937	Distal Intergenic	345	4.6	5.12	3.76	1.36	0.0502	1
ENSG00000170085	SIMC1	SUMO interacting motifs containing 1	5	176238367	176345985	107619	1	375484	-2854	176235175	176235513	Distal Intergenic	339	4.69	5.03	4.24	0.79	0.335	1
ENSG00000170085	SIMC1	SUMO interacting motifs containing 1	5	176238656	176289954	51299	1	375484	12594	176251250	176251865	Intron (ENST00000341199.10/375484, intron 1 of 8)	616	4.93	5.31	4.4	0.92	0.263	1
ENSG00000283776	TAF11L13	TATA-box binding protein associated factor 11 like 13	5	17632088	17632684	597	1	112488747	-5874	17625489	17626214	Exon (ENST00000510454.1/ENST00000510454.1, exon 1 of 1)	726	5.07	5.36	4.71	0.66	0.373	1
ENSG00000122203	KIAA1191	KIAA1191	5	176359525	176361562	2038	2	57179	19795	176341345	176341767	Intron (ENST00000341199.10/375484, intron 8 of 8)	423	5.28	5.45	5.09	0.36	0.555	1
ENSG00000171421	MRPL36	mitochondrial ribosomal protein L36	5	1798829	1799750	922	2	64979	35823	1763478	1763927	Distal Intergenic	450	5.33	5.65	4.91	0.73	0.217	1
ENSG00000175414	ARL10	ADP ribosylation factor like GTPase 10	5	176368947	176388638	19692	1	285598	2826	176371773	176372482	3' UTR	710	5.5	5.69	5.29	0.4	0.559	1
ENSG00000175414	ARL10	ADP ribosylation factor like GTPase 10	5	176368947	176388638	19692	1	285598	4260	176373207	176373745	3' UTR	539	5.08	5.46	4.57	0.89	0.193	1
ENSG00000175416	CLTB	clathrin light chain B	5	176405590	176406340	751	2	1212	232	176405743	176406108	Promoter	366	5.22	5.59	4.73	0.85	0.192	1
ENSG00000175416	CLTB	clathrin light chain B	5	176392649	176416539	23891	2	1212	-13506	176430045	176430439	Distal Intergenic	395	4.65	4.96	4.26	0.7	0.31	1
ENSG00000113194	FAF2	Fas associated factor family member 2	5	176447628	176486427	38800	1	23197	-8114	176438977	176439514	Exon (ENST00000623948.1/ENST00000623948.1, exon 1 of 1)	538	5.27	5.87	4.21	1.66	0.00547	1
ENSG00000113194	FAF2	Fas associated factor family member 2	5	176447628	176486427	38800	1	23197	-6467	176440832	176441161	Distal Intergenic	330	5.04	5.2	4.86	0.34	0.626	1
ENSG00000113194	FAF2	Fas associated factor family member 2	5	176494022	176496986	2965	1	23197	9356	176503378	176503783	Intron (ENST00000261942.7/23197, intron 10 of 10)	406	3.94	4.7	2.23	2.47	0.0108	1
ENSG00000269466	H3Y1	H3.Y histone 1	5	17654868	17655849	982	2	391769	0	17655180	17655860	Promoter	681	4.81	4.88	4.73	0.15	0.827	1
ENSG00000074276	CDHR2	cadherin related family member 2	5	176549342	176595824	46483	1	54825	4501	176553843	176554404	Intron (ENST00000510636.5/54825, intron 1 of 31)	562	5.36	5.72	4.87	0.85	0.147	1
ENSG00000074276	CDHR2	cadherin related family member 2	5	176590601	176591690	1090	1	54825	5640	176596241	176596621	3' UTR	381	4.01	4.12	3.88	0.23	0.786	1
ENSG00000269466	H3Y1	H3.Y histone 1	5	17654868	17655849	982	2	391769	-6874	17662723	17663033	Distal Intergenic	311	3.62	3.19	3.96	-0.76	0.474	1
ENSG00000175766	EIF4E1B	eukaryotic translation initiation factor 4E family member 1B	5	176641672	176646607	4936	1	253314	-3694	176637559	176637978	Intron (ENST00000647833.1/253314, intron 2 of 9)	420	4.64	4.81	4.44	0.37	0.599	1
ENSG00000048140	TSPAN17	tetraspanin 17	5	176647620	176657056	9437	1	26262	28086	176675706	176675998	Distal Intergenic	293	5.51	5.9	4.99	0.91	0.108	1
ENSG00000248859	LINC01574	long intergenic non-protein coding RNA 1574	5	176743205	176743871	667	1	102577424	-42538	176700280	176700667	Distal Intergenic	388	5.2	5.58	4.67	0.91	0.124	1
NA	LINC02223	long intergenic non-protein coding RNA 2223	5	17684584	17955857	271274	1	646241	-13744	17670370	17670840	Exon (ENST00000508480.1/ENST00000508480.1, exon 1 of 1)	471	4.58	4.76	4.38	0.38	0.604	1
ENSG00000248859	LINC01574	long intergenic non-protein coding RNA 1574	5	176743205	176743871	667	1	102577424	-21834	176720496	176721371	Intron (ENST00000507236.1/ENST00000507236.1, intron 1 of 1)	876	5.42	5.91	4.69	1.22	0.0439	1
ENSG00000248859	LINC01574	long intergenic non-protein coding RNA 1574	5	176743205	176743871	667	1	102577424	-9322	176733465	176733883	Intron (ENST00000512245.1/ENST00000512245.1, intron 1 of 3)	419	4.75	5.15	4.18	0.97	0.184	1
ENSG00000248859	LINC01574	long intergenic non-protein coding RNA 1574	5	176743205	176743871	667	1	102577424	-7006	176735902	176736199	Intron (ENST00000512245.1/ENST00000512245.1, intron 1 of 3)	298	4.65	5.22	3.67	1.56	0.033	1
ENSG00000113763	UNC5A	unc-5 netrin receptor A	5	176810519	176880898	70380	1	90249	-22543	176787721	176787976	Distal Intergenic	256	4.12	4.51	3.6	0.9	0.299	1
ENSG00000113763	UNC5A	unc-5 netrin receptor A	5	176810519	176880898	70380	1	90249	-6062	176804023	176804457	Distal Intergenic	435	4.8	5.34	3.92	1.42	0.0382	1
ENSG00000113763	UNC5A	unc-5 netrin receptor A	5	176810559	176880898	70340	1	90249	7454	176818013	176818408	Intron (ENST00000509580.2/90249, intron 1 of 15)	396	5.42	5.81	4.89	0.91	0.107	1
ENSG00000113763	UNC5A	unc-5 netrin receptor A	5	176810559	176880898	70340	1	90249	15374	176825933	176826306	Intron (ENST00000509580.2/90249, intron 1 of 15)	374	4.4	4.49	4.31	0.18	0.805	1
ENSG00000113763	UNC5A	unc-5 netrin receptor A	5	176810559	176880898	70340	1	90249	19620	176830179	176830984	Intron (ENST00000509580.2/90249, intron 1 of 15)	806	4.96	5.13	4.77	0.36	0.657	1
ENSG00000113763	UNC5A	unc-5 netrin receptor A	5	176862624	176874400	11777	1	90249	-17053	176845034	176845571	Intron (ENST00000509580.2/90249, intron 1 of 15)	538	5.35	5.76	4.76	1	0.0853	1
ENSG00000113763	UNC5A	unc-5 netrin receptor A	5	176862624	176874400	11777	1	90249	-15608	176846525	176847016	Intron (ENST00000509580.2/90249, intron 1 of 15)	492	5.47	5.98	4.7	1.28	0.0253	1
ENSG00000113763	UNC5A	unc-5 netrin receptor A	5	176862624	176874400	11777	1	90249	455	176863079	176863463	Promoter	385	4.95	5.42	4.25	1.17	0.0678	1
ENSG00000171421	MRPL36	mitochondrial ribosomal protein L36	5	1798829	1799750	922	2	64979	30193	1769055	1769557	Distal Intergenic	503	4.67	5.12	4.03	1.08	0.179	1
ENSG00000087206	UIMC1	ubiquitin interaction motif containing 1	5	176905658	176907307	1650	2	51720	-9025	176916332	176916628	Intron (ENST00000377227.8/51720, intron 10 of 14)	297	5.25	5.59	4.79	0.81	0.17	1
ENSG00000087206	UIMC1	ubiquitin interaction motif containing 1	5	176908633	176968889	60257	2	51720	9414	176959144	176959475	Intron (ENST00000377227.8/51720, intron 6 of 14)	332	4.33	4.54	4.08	0.46	0.627	1
ENSG00000087206	UIMC1	ubiquitin interaction motif containing 1	5	176969283	177022602	53320	2	51720	7015	177015287	177015587	Intron (ENST00000509236.5/51720, intron 1 of 5)	301	4.06	4.26	3.84	0.42	0.606	1
ENSG00000169223	LMAN2	lectin, mannose binding 2	5	177331954	177334552	2599	2	10960	1341	177332596	177333211	3' UTR	616	5.28	5.54	4.96	0.59	0.37	1
ENSG00000131183	SLC34A1	solute carrier family 34 member 1	5	177389647	177398840	9194	1	6569	1792	177391439	177391735	Intron (ENST00000324417.6/6569, intron 8 of 12)	297	4.86	5.03	4.67	0.36	0.609	1
ENSG00000184840	TMED9	transmembrane p24 trafficking protein 9	5	177592203	177597242	5040	1	54732	-10209	177581623	177581994	Distal Intergenic	372	4.93	5.22	4.58	0.64	0.382	1
ENSG00000184840	TMED9	transmembrane p24 trafficking protein 9	5	177592203	177597242	5040	1	54732	-8334	177583411	177583869	Distal Intergenic	459	4.33	4.79	3.64	1.15	0.129	1
NA	SIMC1P1	SIMC1 pseudogene 1	5	177626436	177672149	45714	2	202181	14917	177656685	177657232	Intron (ENST00000500444.3/202181, intron 1 of 3)	548	5.13	5.62	4.37	1.25	0.0939	1
NA	SIMC1P1	SIMC1 pseudogene 1	5	177626436	177672149	45714	2	202181	0	177672033	177672371	Promoter	339	4.98	5.47	4.23	1.24	0.0701	1
NA	SIMC1P1	SIMC1 pseudogene 1	5	177632075	177672209	40135	2	202181	-2290	177674499	177674813	Distal Intergenic	315	3.6	2.61	4.19	-1.58	0.123	1
ENSG00000171421	MRPL36	mitochondrial ribosomal protein L36	5	1798829	1799750	922	2	64979	22279	1777214	1777471	Distal Intergenic	258	3.87	4.02	3.7	0.32	0.718	1
ENSG00000291113	LOC728554	THO complex 3 pseudogene	5	177832752	177882516	49765	1	728554	4502	177837254	177837754	Exon (ENST00000510464.1/ENST00000510464.1, exon 1 of 2)	501	4.45	5.18	2.94	2.23	0.00746	1
NA	LINC02223	long intergenic non-protein coding RNA 2223	5	17802383	17929636	127254	1	646241	-16333	17785710	17786050	Exon (ENST00000668703.1/105374666, exon 3 of 4)	341	4.03	4.05	4	0.05	0.947	1
ENSG00000291113	LOC728554	THO complex 3 pseudogene	5	177882686	177917267	34582	1	728554	9118	177891804	177892134	Intron (ENST00000507037.5/728554, intron 5 of 5)	331	4.14	4.97	2	2.97	0.00193	1
ENSG00000175325	PROP1	PROP paired-like homeobox 1	5	177992235	177996242	4008	2	5626	13661	177982130	177982581	Intron (ENST00000511650.1/100128340, intron 1 of 1)	452	3.57	4.22	2.32	1.9	0.0638	1
ENSG00000204677	FAM153CP	protein FAM153C	5	178053872	178055559	1688	1	653316	8222	178062094	178062353	Exon (ENST00000669380.1/653316, exon 14 of 14)	260	4.42	4.88	3.73	1.15	0.113	1
ENSG00000204677	FAM153CP	protein FAM153C	5	178053872	178055559	1688	1	653316	27723	178081595	178082227	Intron (ENST00000651413.2/653316, intron 14 of 14)	633	5.47	5.61	5.32	0.29	0.612	1
ENSG00000175309	PHYKPL	5-phosphohydroxy-L-lysine phospho-lyase	5	178211890	178222934	11045	2	85007	0	178222803	178223108	Promoter	306	5.18	5.18	5.17	0.01	0.98	1
ENSG00000050767	COL23A1	collagen type XXIII alpha 1 chain	5	178237634	178247552	9919	2	91522	5382	178241720	178242170	3' UTR	451	5.04	5.25	4.78	0.47	0.55	1
ENSG00000050767	COL23A1	collagen type XXIII alpha 1 chain	5	178263208	178265834	2627	2	91522	-24420	178290254	178290578	5' UTR	325	4.78	5.24	4.08	1.16	0.0968	1
ENSG00000050767	COL23A1	collagen type XXIII alpha 1 chain	5	178263208	178265834	2627	2	91522	-57006	178322840	178323326	Intron (ENST00000679896.1/91522, intron 2 of 27)	487	4.89	4.82	4.95	-0.13	0.886	1
ENSG00000050767	COL23A1	collagen type XXIII alpha 1 chain	5	178263208	178265834	2627	2	91522	-82186	178348020	178348341	Intron (ENST00000679896.1/91522, intron 2 of 27)	322	3.77	3.71	3.84	-0.13	0.919	1
ENSG00000050767	COL23A1	collagen type XXIII alpha 1 chain	5	178263208	178265834	2627	2	91522	-91360	178357194	178357649	Intron (ENST00000679896.1/91522, intron 2 of 27)	456	3.88	4.4	3.08	1.32	0.131	1
ENSG00000050767	COL23A1	collagen type XXIII alpha 1 chain	5	178263208	178265834	2627	2	91522	-119057	178384891	178385257	Intron (ENST00000679896.1/91522, intron 2 of 27)	367	4.83	5.02	4.63	0.39	0.548	1
ENSG00000050767	COL23A1	collagen type XXIII alpha 1 chain	5	178263208	178265834	2627	2	91522	-133015	178398849	178399642	Intron (ENST00000679896.1/91522, intron 2 of 27)	794	5.24	5.65	4.65	1.01	0.0909	1
ENSG00000050767	COL23A1	collagen type XXIII alpha 1 chain	5	178237476	178562238	324763	2	91522	147933	178413997	178414305	Intron (ENST00000679896.1/91522, intron 2 of 27)	309	4.77	5.1	4.32	0.78	0.274	1
ENSG00000050767	COL23A1	collagen type XXIII alpha 1 chain	5	178237476	178562238	324763	2	91522	132251	178429635	178429987	Intron (ENST00000679896.1/91522, intron 2 of 27)	353	4.61	4.91	4.24	0.67	0.357	1
ENSG00000050767	COL23A1	collagen type XXIII alpha 1 chain	5	178237476	178562238	324763	2	91522	122459	178439125	178439779	Exon (ENST00000501834.1/ENST00000501834.1, exon 2 of 2)	655	5.27	5.45	5.06	0.39	0.499	1
ENSG00000050767	COL23A1	collagen type XXIII alpha 1 chain	5	178237476	178562238	324763	2	91522	70684	178491201	178491554	Intron (ENST00000679896.1/91522, intron 2 of 27)	354	4.34	4.84	3.56	1.29	0.0834	1
ENSG00000050767	COL23A1	collagen type XXIII alpha 1 chain	5	178237476	178562238	324763	2	91522	68677	178493143	178493561	Intron (ENST00000679896.1/91522, intron 2 of 27)	419	4.03	4.64	2.96	1.69	0.0503	1
ENSG00000050767	COL23A1	collagen type XXIII alpha 1 chain	5	178237476	178562238	324763	2	91522	58714	178503072	178503524	Intron (ENST00000679896.1/91522, intron 2 of 27)	453	4.66	4.5	4.81	-0.31	0.655	1
ENSG00000050767	COL23A1	collagen type XXIII alpha 1 chain	5	178237476	178562238	324763	2	91522	32754	178529139	178529484	Intron (ENST00000679896.1/91522, intron 2 of 27)	346	4.3	4.89	3.27	1.62	0.0391	1
NA	LINC02223	long intergenic non-protein coding RNA 2223	5	17850194	17926947	76754	1	646241	12706	17862900	17863518	Intron (ENST00000511596.5/646241, intron 2 of 4)	619	4.7	4.49	4.89	-0.4	0.613	1
NA	LINC02223	long intergenic non-protein coding RNA 2223	5	17850194	17926947	76754	1	646241	14981	17865175	17865800	Intron (ENST00000511596.5/646241, intron 2 of 4)	626	4.77	4.43	5.05	-0.62	0.438	1
ENSG00000285891	MSANTD5	Myb/SANT DNA binding domain containing 5	5	178690804	178693681	2878	2	102724657	31096	178662075	178662585	Distal Intergenic	511	4.63	5.23	3.6	1.63	0.0342	1
ENSG00000178338	ZNF354B	zinc finger protein 354B	5	178859953	178885020	25068	1	117608	-20232	178839098	178839721	Distal Intergenic	624	5.35	5.91	4.42	1.49	0.0116	1
ENSG00000178338	ZNF354B	zinc finger protein 354B	5	178859953	178885020	25068	1	117608	-5286	178854373	178854667	Distal Intergenic	295	4.47	4.77	4.09	0.68	0.348	1
NA	LINC02223	long intergenic non-protein coding RNA 2223	5	17919158	17930487	11330	1	646241	-33093	17885496	17886065	Intron (ENST00000511596.5/646241, intron 2 of 4)	570	4.28	4.53	3.98	0.55	0.522	1
ENSG00000171421	MRPL36	mitochondrial ribosomal protein L36	5	1798829	1799750	922	2	64979	10010	1789387	1789740	Distal Intergenic	354	4.93	4.87	4.99	-0.11	0.853	1
NA	LINC02223	long intergenic non-protein coding RNA 2223	5	17919158	17930487	11330	1	646241	-13069	17905616	17906089	Intron (ENST00000511596.5/646241, intron 2 of 4)	474	3.77	3.24	4.15	-0.91	0.382	1
ENSG00000087116	ADAMTS2	ADAM metallopeptidase with thrombospondin type 1 motif 2	5	179120172	179345430	225259	2	9509	83771	179261334	179261659	Intron (ENST00000251582.12/9509, intron 3 of 21)	326	4.63	5.15	3.82	1.34	0.0561	1
ENSG00000087116	ADAMTS2	ADAM metallopeptidase with thrombospondin type 1 motif 2	5	179120172	179345430	225259	2	9509	83427	179261710	179262003	Intron (ENST00000251582.12/9509, intron 3 of 21)	294	4.16	4.64	3.45	1.18	0.154	1
ENSG00000087116	ADAMTS2	ADAM metallopeptidase with thrombospondin type 1 motif 2	5	179120172	179345430	225259	2	9509	54383	179290835	179291047	Intron (ENST00000251582.12/9509, intron 2 of 21)	213	3.23	3.3	3.15	0.15	0.894	1
NA	LINC02223	long intergenic non-protein coding RNA 2223	5	17926819	17930441	3623	1	646241	5764	17932583	17933029	Exon (ENST00000650405.1/646241, exon 4 of 4)	447	4.33	4.09	4.54	-0.45	0.609	1
ENSG00000087116	ADAMTS2	ADAM metallopeptidase with thrombospondin type 1 motif 2	5	179120172	179345430	225259	2	9509	8415	179336637	179337015	Intron (ENST00000251582.12/9509, intron 2 of 21)	379	4.61	5.43	2.51	2.92	0.000266	1
NA	LOC124901224	U4 spliceosomal RNA	5	179492076	179492157	82	2	124901224	-13610	179505767	179506260	Intron (ENST00000520758.1/ENST00000520758.1, intron 1 of 1)	494	4.24	4.16	4.31	-0.14	0.895	1
ENSG00000251545	LOC100289470	chromosome 5 open reading frame 60-like	5	179522457	179525074	2618	1	100289470	-2537	179519408	179519920	Distal Intergenic	513	4.05	4.66	2.97	1.7	0.0479	1
ENSG00000176783	RUFY1	RUN and FYVE domain containing 1	5	179589363	179593613	4251	1	80230	-2750	179585898	179586613	Exon (ENST00000393448.6/80230, exon 9 of 16)	716	5.04	5.4	4.56	0.83	0.188	1
ENSG00000169045	HNRNPH1	heterogeneous nuclear ribonucleoprotein H1	5	179614220	179634784	20565	2	3187	0	179634534	179634923	Promoter	390	4.63	5.35	3.1	2.25	0.00221	1
NA	LOC100502572	chromosome 5 open reading frame 60-like	5	179651284	179652457	1174	1	100502572	-1078	179649359	179650206	Distal Intergenic	848	4.81	5.4	3.78	1.61	0.0349	1
NA	LOC100502572	chromosome 5 open reading frame 60-like	5	179651284	179652457	1174	1	100502572	0	179650965	179651432	Promoter	468	3.84	3.59	4.05	-0.45	0.647	1
NA	LOC105377763	uncharacterized LOC105377763	5	179658265	179664430	6166	1	105377763	1203	179659468	179659998	Intron (ENST00000508188.2/105377763, intron 2 of 3)	531	4.51	4.21	4.76	-0.55	0.476	1
NA	LINC02223	long intergenic non-protein coding RNA 2223	5	17926819	17930441	3623	1	646241	39863	17966682	17967367	Distal Intergenic	686	5.08	5.13	5.02	0.11	0.856	1
ENSG00000161021	MAML1	mastermind like transcriptional coactivator 1	5	179732822	179777283	44462	1	9794	16828	179749650	179750125	Intron (ENST00000292599.4/9794, intron 1 of 4)	476	4.6	4.86	4.27	0.59	0.43	1
ENSG00000161021	MAML1	mastermind like transcriptional coactivator 1	5	179768852	179773951	5100	1	9794	-14542	179753973	179754310	Intron (ENST00000292599.4/9794, intron 1 of 4)	338	4.58	4.62	4.53	0.09	0.888	1
ENSG00000161021	MAML1	mastermind like transcriptional coactivator 1	5	179768852	179773951	5100	1	9794	-3043	179765440	179765809	Exon (ENST00000292599.4/9794, exon 2 of 5)	370	5.14	5.21	5.05	0.16	0.787	1
ENSG00000161011	SQSTM1	sequestosome 1	5	179823858	179833386	9529	1	8878	3832	179827690	179827925	Intron (ENST00000389805.9/8878, intron 5 of 7)	236	5.22	5.31	5.13	0.18	0.787	1
ENSG00000197226	TBC1D9B	TBC1 domain family member 9B	5	179879046	179880023	978	2	23061	-146	179880169	179880625	Promoter	457	4.57	4.78	4.32	0.45	0.59	1
ENSG00000197226	TBC1D9B	TBC1 domain family member 9B	5	179863404	179893233	29830	2	23061	1854	179890980	179891379	Exon (ENST00000356834.7/23061, exon 6 of 22)	400	4.78	4.71	4.84	-0.13	0.862	1
ENSG00000197226	TBC1D9B	TBC1 domain family member 9B	5	179888103	179894458	6356	2	23061	192	179893496	179894266	Promoter	771	5.45	5.72	5.13	0.58	0.44	1
ENSG00000197226	TBC1D9B	TBC1 domain family member 9B	5	179894541	179907821	13281	2	23061	5271	179902130	179902550	Intron (ENST00000356834.7/23061, intron 2 of 21)	421	4.95	5.12	4.77	0.35	0.612	1
ENSG00000197226	TBC1D9B	TBC1 domain family member 9B	5	179862071	179907897	45827	2	23061	-15621	179923518	179923806	Intron (ENST00000522208.6/55819, intron 7 of 7)	289	4.17	4.35	3.97	0.37	0.626	1
ENSG00000113269	RNF130	ring finger protein 130	5	179966983	179980518	13536	2	55819	-14148	179994666	179995177	Intron (ENST00000522208.6/55819, intron 3 of 7)	512	5.38	5.65	5.05	0.59	0.301	1
ENSG00000113269	RNF130	ring finger protein 130	5	179911651	180071721	160071	2	55819	22090	180049120	180049631	Intron (ENST00000522208.6/55819, intron 1 of 7)	512	4.98	5.27	4.61	0.66	0.379	1
ENSG00000113269	RNF130	ring finger protein 130	5	179911651	180071721	160071	2	55819	21206	180050206	180050515	Intron (ENST00000522208.6/55819, intron 1 of 7)	310	3.98	4.33	3.52	0.81	0.35	1
NA	LINC02223	long intergenic non-protein coding RNA 2223	5	17926819	17930441	3623	1	646241	79247	18006066	18006845	Distal Intergenic	780	4.9	4.67	5.11	-0.44	0.533	1
ENSG00000113269	RNF130	ring finger protein 130	5	179955480	180072113	116634	2	55819	-14957	180087070	180087352	Distal Intergenic	283	5.13	5.36	4.86	0.5	0.464	1
ENSG00000146090	RASGEF1C	RasGEF domain family member 1C	5	180101332	180115400	14069	2	255426	9322	180105803	180106078	Intron (ENST00000361132.9/255426, intron 12 of 13)	276	4	3.2	4.52	-1.32	0.108	1
ENSG00000146090	RASGEF1C	RasGEF domain family member 1C	5	180101332	180115400	14069	2	255426	-3317	180118717	180119080	Exon (ENST00000361132.9/255426, exon 9 of 14)	364	4.49	4.35	4.61	-0.27	0.738	1
ENSG00000146090	RASGEF1C	RasGEF domain family member 1C	5	180100804	180138349	37546	2	255426	-23622	180161971	180162299	Intron (ENST00000361132.9/255426, intron 1 of 13)	329	4.53	5.01	3.82	1.19	0.0943	1
ENSG00000146090	RASGEF1C	RasGEF domain family member 1C	5	180100804	180138349	37546	2	255426	-32123	180170472	180171238	Intron (ENST00000361132.9/255426, intron 1 of 13)	767	4.83	5.35	4	1.35	0.0437	1
ENSG00000146090	RASGEF1C	RasGEF domain family member 1C	5	180100796	180209145	108350	2	255426	31446	180177277	180177699	Intron (ENST00000361132.9/255426, intron 1 of 13)	423	4.5	5.18	3.19	1.99	0.0102	1
ENSG00000146090	RASGEF1C	RasGEF domain family member 1C	5	180100796	180209145	108350	2	255426	7544	180201100	180201601	Intron (ENST00000361132.9/255426, intron 1 of 13)	502	4.86	5.18	4.45	0.73	0.259	1
ENSG00000050748	MAPK9	mitogen-activated protein kinase 9	5	180246545	180280581	34037	2	5601	-1214	180281795	180282095	Intron (ENST00000452135.7/5601, intron 1 of 11)	301	3.63	3.82	3.42	0.4	0.679	1
ENSG00000131459	GFPT2	glutamine-fructose-6-phosphate transaminase 2	5	180318619	180324364	5746	2	9945	8342	180315705	180316022	Intron (ENST00000253778.13/9945, intron 13 of 18)	318	4.93	5.48	4.02	1.46	0.0232	1
NA	LOC124901152	uncharacterized LOC124901152	5	180416949	180443240	26292	1	124901152	-25850	180390715	180391099	Distal Intergenic	385	4.52	4.91	4	0.91	0.191	1
NA	LOC102725231	uncharacterized LOC102725231	5	180467359	180483284	15926	1	102725231	3639	180470998	180471465	Intron (ENST00000700900.1/102725231, intron 2 of 2)	468	5.27	5.68	4.71	0.97	0.12	1
ENSG00000113300	CNOT6	CCR4-NOT transcription complex subunit 6	5	180529275	180567968	38694	1	57472	-6383	180522638	180522892	Intron (ENST00000261951.9/57472, intron 1 of 11)	255	3.65	3.66	3.63	0.03	0.961	1
ENSG00000161055	SCGB3A1	secretoglobin family 3A member 1	5	180590105	180591163	1059	2	92304	28101	180562680	180563062	Intron (ENST00000261951.9/57472, intron 4 of 11)	383	5.22	5.46	4.94	0.52	0.476	1
ENSG00000161055	SCGB3A1	secretoglobin family 3A member 1	5	180590105	180591163	1059	2	92304	0	180590825	180591195	Promoter	371	4.66	4.78	4.52	0.26	0.726	1
ENSG00000161055	SCGB3A1	secretoglobin family 3A member 1	5	180590105	180591499	1395	2	92304	-3010	180594509	180594811	Distal Intergenic	303	4.45	4.99	3.57	1.42	0.0631	1
ENSG00000037280	FLT4	fms related receptor tyrosine kinase 4	5	180603089	180611716	8628	2	2324	7314	180604149	180604402	Intron (ENST00000261937.11/2324, intron 29 of 29)	254	4.41	4.49	4.32	0.17	0.83	1
ENSG00000037280	FLT4	fms related receptor tyrosine kinase 4	5	180614086	180619369	5284	2	2324	-486	180619855	180620112	Promoter	258	4.12	4.35	3.83	0.52	0.538	1
ENSG00000037280	FLT4	fms related receptor tyrosine kinase 4	5	180607965	180629338	21374	2	2324	-4430	180633768	180634085	Intron (ENST00000261937.11/2324, intron 1 of 29)	318	4.66	5.12	4	1.12	0.1	1
NA	LINC02222	long intergenic non-protein coding RNA 2222	5	180683724	180687502	3779	1	105377765	-14173	180668801	180669551	Distal Intergenic	751	4.97	5.27	4.61	0.66	0.287	1
ENSG00000131446	MGAT1	alpha-1,3-mannosyl-glycoprotein 2-beta-N-acetylglucosaminyltransferase	5	180795430	180802767	7338	2	4245	20492	180781892	180782275	Distal Intergenic	384	4.49	4.62	4.35	0.27	0.724	1
ENSG00000131446	MGAT1	alpha-1,3-mannosyl-glycoprotein 2-beta-N-acetylglucosaminyltransferase	5	180808841	180815652	6812	2	4245	-1325	180816977	180817575	Distal Intergenic	599	4.94	5.04	4.83	0.21	0.768	1
ENSG00000196670	ZFP62	ZFP62 zinc finger protein	5	180847611	180861285	13675	2	643836	-7719	180869004	180869341	Distal Intergenic	338	4.92	4.86	4.97	-0.11	0.869	1
ENSG00000113303	BTNL8	butyrophilin like 8	5	180909564	180950598	41035	1	79908	-801	180908340	180908763	Promoter	424	4.57	5.05	3.83	1.22	0.0962	1
ENSG00000165810	BTNL9	butyrophilin like 9	5	181040225	181057169	16945	1	153579	-2262	181037338	181037963	Distal Intergenic	626	4.99	5.48	4.26	1.21	0.0687	1
ENSG00000277912	MIR8089	microRNA 8089	5	181043403	181043484	82	2	102465882	0	181043299	181043614	Promoter	316	4.16	4.49	3.75	0.74	0.377	1
ENSG00000165810	BTNL9	butyrophilin like 9	5	181054061	181059312	5252	1	153579	15937	181069998	181070320	Distal Intergenic	323	4.4	4.66	4.08	0.57	0.441	1
ENSG00000185372	OR2V1	olfactory receptor family 2 subfamily V member 1	5	181123122	181130577	7456	2	26693	22456	181107862	181108121	Distal Intergenic	260	4.08	4.81	2.56	2.25	0.0157	1
ENSG00000185372	OR2V1	olfactory receptor family 2 subfamily V member 1	5	181123122	181130577	7456	2	26693	20641	181109627	181109936	Distal Intergenic	310	3.91	3.77	4.05	-0.28	0.814	1
ENSG00000185372	OR2V1	olfactory receptor family 2 subfamily V member 1	5	181123122	181130577	7456	2	26693	15127	181115055	181115450	Exon (ENST00000510294.1/ENST00000510294.1, exon 1 of 1)	396	4.28	4.59	3.87	0.72	0.341	1
ENSG00000185372	OR2V1	olfactory receptor family 2 subfamily V member 1	5	181123122	181130577	7456	2	26693	8097	181121721	181122480	Distal Intergenic	760	5.18	5.66	4.45	1.21	0.0423	1
ENSG00000185372	OR2V1	olfactory receptor family 2 subfamily V member 1	5	181123122	181131169	8048	2	26693	-7085	181138254	181138585	Distal Intergenic	332	4.36	4.56	4.12	0.45	0.536	1
ENSG00000182613	OR2V2	olfactory receptor family 2 subfamily V member 2	5	181147586	181159285	11700	1	285659	-334	181146890	181147252	Promoter	363	4.44	4.82	3.91	0.92	0.271	1
ENSG00000212278	LOC124900199	small nucleolar RNA SNORD81	5	18236123	18236196	74	1	124900199	-116408	18119071	18119715	Distal Intergenic	645	4.48	4.59	4.36	0.23	0.745	1
ENSG00000212278	LOC124900199	small nucleolar RNA SNORD81	5	18236123	18236196	74	1	124900199	-97443	18138105	18138680	Distal Intergenic	576	4.9	4.87	4.94	-0.07	0.935	1
ENSG00000145494	NDUFS6	NADH:ubiquinone oxidoreductase subunit S6	5	1801421	1802279	859	1	4726	15856	1817277	1817695	Distal Intergenic	419	5.15	5.27	5.01	0.26	0.705	1
ENSG00000145494	NDUFS6	NADH:ubiquinone oxidoreductase subunit S6	5	1801421	1802279	859	1	4726	16332	1817753	1818005	Distal Intergenic	253	4.65	4.81	4.47	0.35	0.601	1
ENSG00000212278	LOC124900199	small nucleolar RNA SNORD81	5	18236123	18236196	74	1	124900199	-37572	18197932	18198551	Distal Intergenic	620	4.47	4.42	4.53	-0.11	0.891	1
ENSG00000145494	NDUFS6	NADH:ubiquinone oxidoreductase subunit S6	5	1801421	1802279	859	1	4726	22841	1824262	1824910	Distal Intergenic	649	5.11	5.46	4.65	0.81	0.294	1
ENSG00000145494	NDUFS6	NADH:ubiquinone oxidoreductase subunit S6	5	1801421	1802279	859	1	4726	25164	1826585	1826939	Distal Intergenic	355	4.7	4.69	4.7	-0.01	0.997	1
ENSG00000212278	LOC124900199	small nucleolar RNA SNORD81	5	18236123	18236196	74	1	124900199	75698	18311821	18312266	Distal Intergenic	446	4.03	2.76	4.7	-1.94	0.0327	1
ENSG00000250417	LINC02116	long intergenic non-protein coding RNA 2116	5	1855970	1856568	599	2	101929034	22475	1833599	1834093	Distal Intergenic	495	5.17	5.26	5.08	0.18	0.784	1
ENSG00000212278	LOC124900199	small nucleolar RNA SNORD81	5	18236123	18236196	74	1	124900199	157146	18393269	18393881	Distal Intergenic	613	5.04	5.06	5.03	0.03	0.95	1
ENSG00000212278	LOC124900199	small nucleolar RNA SNORD81	5	18236123	18236196	74	1	124900199	157953	18394076	18394626	Distal Intergenic	551	4.63	4.29	4.91	-0.62	0.391	1
ENSG00000212278	LOC124900199	small nucleolar RNA SNORD81	5	18236123	18236196	74	1	124900199	178972	18415095	18415378	Distal Intergenic	284	3.62	2.96	4.07	-1.11	0.236	1
NA	LINC02100	long intergenic non-protein coding RNA 2100	5	18704433	18746173	41741	2	107986408	212681	18533124	18533492	Distal Intergenic	369	3.85	3.82	3.87	-0.05	0.972	1
NA	LINC02100	long intergenic non-protein coding RNA 2100	5	18704433	18746173	41741	2	107986408	193927	18551599	18552246	Distal Intergenic	648	5.15	5.38	4.88	0.5	0.542	1
NA	LINC02100	long intergenic non-protein coding RNA 2100	5	18704433	18746173	41741	2	107986408	115582	18630042	18630591	Distal Intergenic	550	4.59	4.34	4.81	-0.48	0.536	1
NA	LINC02100	long intergenic non-protein coding RNA 2100	5	18704433	18746173	41741	2	107986408	93263	18652437	18652910	Distal Intergenic	474	4.19	3.08	4.81	-1.73	0.0342	1
NA	LINC02100	long intergenic non-protein coding RNA 2100	5	18704433	18746173	41741	2	107986408	92734	18653104	18653439	Distal Intergenic	336	4.08	4.12	4.05	0.08	0.916	1
NA	LINC02100	long intergenic non-protein coding RNA 2100	5	18704433	18746173	41741	2	107986408	64437	18681453	18681736	Distal Intergenic	284	3.5	3.41	3.58	-0.17	0.883	1
NA	LINC02100	long intergenic non-protein coding RNA 2100	5	18704433	18746173	41741	2	107986408	-46385	18792558	18793047	Distal Intergenic	490	4.35	4.2	4.48	-0.28	0.775	1
NA	LINC02100	long intergenic non-protein coding RNA 2100	5	18704433	18746173	41741	2	107986408	-53581	18799754	18800134	Distal Intergenic	381	4.53	4.51	4.55	-0.04	0.95	1
NA	LINC02100	long intergenic non-protein coding RNA 2100	5	18704433	18746173	41741	2	107986408	-207575	18953748	18954076	Distal Intergenic	329	3.74	3.8	3.67	0.12	0.894	1
NA	LINC02100	long intergenic non-protein coding RNA 2100	5	18704433	18746173	41741	2	107986408	-273181	19019354	19019800	Intron (ENST00000504827.1/ENST00000504827.1, intron 1 of 1)	447	5.03	4.43	5.45	-1.03	0.116	1
NA	LINC02100	long intergenic non-protein coding RNA 2100	5	18704433	18746173	41741	2	107986408	-311548	19057721	19058193	Intron (ENST00000504827.1/ENST00000504827.1, intron 1 of 1)	473	4.31	4.65	3.86	0.79	0.318	1
NA	LINC02100	long intergenic non-protein coding RNA 2100	5	18704433	18746173	41741	2	107986408	-352731	19098904	19099697	Intron (ENST00000504827.1/ENST00000504827.1, intron 1 of 1)	794	5.45	5.79	4.99	0.8	0.271	1
NA	LOC124901165	keratin-associated protein 5-5-like	5	1931064	1936174	5111	1	124901165	-20600	1910184	1910464	Distal Intergenic	281	3.81	3.45	4.1	-0.65	0.564	1
NA	LOC124901165	keratin-associated protein 5-5-like	5	1931064	1936174	5111	1	124901165	-11829	1918771	1919235	Distal Intergenic	465	4.16	4.21	4.11	0.1	0.905	1
ENSG00000145526	CDH18	cadherin 18	5	19472951	19478636	5686	2	1016	277877	19199973	19200759	Distal Intergenic	787	5.36	5.55	5.13	0.43	0.468	1
ENSG00000145526	CDH18	cadherin 18	5	19472951	19478636	5686	2	1016	272150	19206187	19206486	Distal Intergenic	300	3.63	3.42	3.82	-0.39	0.707	1
ENSG00000145526	CDH18	cadherin 18	5	19472951	19478636	5686	2	1016	259435	19218778	19219201	Distal Intergenic	424	4.23	3.95	4.46	-0.5	0.53	1
ENSG00000145526	CDH18	cadherin 18	5	19472951	19478636	5686	2	1016	230162	19247968	19248474	Distal Intergenic	507	4.37	4.22	4.51	-0.29	0.74	1
ENSG00000145526	CDH18	cadherin 18	5	19472951	19478636	5686	2	1016	217115	19261133	19261521	Distal Intergenic	389	3.6	3.44	3.74	-0.31	0.787	1
ENSG00000145526	CDH18	cadherin 18	5	19472951	19478636	5686	2	1016	155547	19322748	19323089	Distal Intergenic	342	5.08	5.39	4.69	0.7	0.248	1
ENSG00000145526	CDH18	cadherin 18	5	19472951	19478636	5686	2	1016	77245	19401085	19401391	Distal Intergenic	307	4.37	4.64	4.04	0.6	0.405	1
ENSG00000145526	CDH18	cadherin 18	5	19472951	19478636	5686	2	1016	-76640	19555276	19555733	Intron (ENST00000382275.6/1016, intron 8 of 12)	458	4.13	3.85	4.37	-0.52	0.577	1
ENSG00000145526	CDH18	cadherin 18	5	19721391	19804028	82638	2	1016	149308	19654412	19654720	Intron (ENST00000382275.6/1016, intron 5 of 12)	309	3.43	3.45	3.41	0.04	0.972	1
ENSG00000145526	CDH18	cadherin 18	5	19721391	19804028	82638	2	1016	51283	19752505	19752745	Intron (ENST00000382275.6/1016, intron 3 of 12)	241	3.28	3.08	3.45	-0.37	0.765	1
ENSG00000145526	CDH18	cadherin 18	5	19721391	19804028	82638	2	1016	32315	19771068	19771713	Intron (ENST00000382275.6/1016, intron 3 of 12)	646	5.07	5.25	4.87	0.39	0.572	1
ENSG00000145526	CDH18	cadherin 18	5	19721391	19804028	82638	2	1016	11599	19792102	19792429	Intron (ENST00000382275.6/1016, intron 3 of 12)	328	3.82	2.53	4.49	-1.97	0.0292	1
ENSG00000145526	CDH18	cadherin 18	5	19721391	19804028	82638	2	1016	372	19802976	19803656	Promoter	681	5.37	5.29	5.44	-0.15	0.788	1
ENSG00000145526	CDH18	cadherin 18	5	19721391	19804028	82638	2	1016	0	19803869	19804290	Promoter	422	4.64	4.5	4.77	-0.27	0.705	1
ENSG00000145526	CDH18	cadherin 18	5	19721391	19804028	82638	2	1016	-15485	19819513	19820085	Intron (ENST00000382275.6/1016, intron 3 of 12)	573	4.84	4.65	5	-0.36	0.641	1
ENSG00000145526	CDH18	cadherin 18	5	19473615	19838824	365210	2	1016	14349	19824229	19824475	Intron (ENST00000382275.6/1016, intron 3 of 12)	247	4.08	3.82	4.31	-0.49	0.559	1
ENSG00000145526	CDH18	cadherin 18	5	19473048	19839244	366197	2	1016	-3963	19843207	19843432	Intron (ENST00000382275.6/1016, intron 2 of 12)	226	3.52	3.51	3.52	0	0.995	1
ENSG00000145526	CDH18	cadherin 18	5	19473573	19886272	412700	2	1016	-16088	19902360	19902608	Intron (ENST00000382275.6/1016, intron 2 of 12)	249	3.87	3.8	3.93	-0.14	0.879	1
ENSG00000145526	CDH18	cadherin 18	5	19471296	19988200	516905	2	1016	0	19988090	19988839	Promoter	750	5.38	5.4	5.36	0.04	0.946	1
ENSG00000145526	CDH18	cadherin 18	5	19502682	19988207	485526	2	1016	-32234	20020441	20021015	Intron (ENST00000507958.5/1016, intron 2 of 14)	575	4.83	4.68	4.96	-0.28	0.687	1
ENSG00000145526	CDH18	cadherin 18	5	19502682	19988207	485526	2	1016	-86914	20075121	20075495	Intron (ENST00000507958.5/1016, intron 2 of 14)	375	4.21	4.2	4.23	-0.02	0.988	1
NA	LOC124901165	keratin-associated protein 5-5-like	5	1948947	1959189	10243	1	124901165	58573	2007520	2008020	Intron (ENST00000653000.1/105374618, intron 2 of 8)	501	4.56	4.8	4.28	0.52	0.45	1
ENSG00000145526	CDH18	cadherin 18	5	19502682	19988207	485526	2	1016	-155881	20144088	20144332	Intron (ENST00000507958.5/1016, intron 2 of 14)	245	3.77	3.7	3.83	-0.14	0.902	1
ENSG00000249854	CDH18-AS1	CDH18 antisense RNA 1	5	20305565	20331456	25892	1	102725105	-107297	20197975	20198268	Intron (ENST00000507958.5/1016, intron 2 of 14)	294	3.44	1.61	4.23	-2.61	0.0211	1
ENSG00000249854	CDH18-AS1	CDH18 antisense RNA 1	5	20305565	20331456	25892	1	102725105	-63726	20241280	20241839	Intron (ENST00000507958.5/1016, intron 2 of 14)	560	4.5	4.6	4.4	0.2	0.773	1
ENSG00000249854	CDH18-AS1	CDH18 antisense RNA 1	5	20305565	20331456	25892	1	102725105	-54623	20250321	20250942	Intron (ENST00000507958.5/1016, intron 2 of 14)	622	5.08	4.95	5.2	-0.26	0.681	1
ENSG00000249854	CDH18-AS1	CDH18 antisense RNA 1	5	20305565	20331456	25892	1	102725105	0	20305447	20305808	Promoter	362	4.25	4.52	3.91	0.61	0.422	1
ENSG00000145526	CDH18	cadherin 18	5	19839050	20575863	736814	2	1016	97557	20478017	20478306	Intron (ENST00000507958.5/1016, intron 1 of 14)	290	3.4	3.26	3.52	-0.26	0.827	1
ENSG00000145526	CDH18	cadherin 18	5	19839050	20575863	736814	2	1016	96869	20478469	20478994	Intron (ENST00000507958.5/1016, intron 1 of 14)	526	4.45	4.71	4.14	0.57	0.426	1
ENSG00000251629	LINC02241	long intergenic non-protein coding RNA 2241	5	20611806	20937697	325892	1	105374676	-9858	20601382	20601948	Distal Intergenic	567	4.68	4.25	5	-0.75	0.293	1
NA	LINC02146	long intergenic non-protein coding RNA 2146	5	20612394	20616441	4048	2	105374677	-30742	20647183	20647646	Intron (ENST00000657383.1/105374676, intron 1 of 9)	464	4.38	4.36	4.4	-0.04	0.97	1
NA	LINC02146	long intergenic non-protein coding RNA 2146	5	20612394	20616441	4048	2	105374677	-31706	20648147	20648909	Intron (ENST00000657383.1/105374676, intron 1 of 9)	763	4.89	4.75	5.02	-0.27	0.707	1
NA	LINC02146	long intergenic non-protein coding RNA 2146	5	20612394	20616441	4048	2	105374677	-55367	20671808	20672175	Intron (ENST00000657383.1/105374676, intron 2 of 9)	368	4.01	3.33	4.47	-1.14	0.208	1
NA	LINC02146	long intergenic non-protein coding RNA 2146	5	20612394	20616441	4048	2	105374677	-56044	20672485	20672751	Intron (ENST00000657383.1/105374676, intron 2 of 9)	267	3.8	3.48	4.06	-0.58	0.586	1
ENSG00000164366	CCDC127	coiled-coil domain containing 127	5	205873	217218	11346	2	133957	8464	208502	208754	Intron (ENST00000296824.4/133957, intron 2 of 2)	253	3.62	3.48	3.75	-0.27	0.813	1
ENSG00000251629	LINC02241	long intergenic non-protein coding RNA 2241	5	20936146	20937693	1548	1	105374676	36277	20972423	20972911	Intron (ENST00000661281.1/105374678, intron 5 of 5)	489	5.07	5.29	4.8	0.49	0.419	1
NA	LOC105374678	uncharacterized LOC105374678	5	20967211	21032684	65474	2	105374678	41953	20990136	20990731	Intron (ENST00000661281.1/105374678, intron 3 of 5)	596	4.43	4.5	4.36	0.13	0.859	1
NA	LOC105374678	uncharacterized LOC105374678	5	20967211	21032684	65474	2	105374678	16445	21015946	21016239	Intron (ENST00000661281.1/105374678, intron 2 of 5)	294	3.61	3.36	3.82	-0.45	0.654	1
NA	LOC105374678	uncharacterized LOC105374678	5	20967211	21032684	65474	2	105374678	9660	21022572	21023024	Intron (ENST00000661281.1/105374678, intron 2 of 5)	453	4.29	4.17	4.41	-0.25	0.776	1
NA	LOC105374678	uncharacterized LOC105374678	5	20967247	21032845	65599	2	105374678	-11405	21044250	21044667	Distal Intergenic	418	4.15	3.96	4.31	-0.35	0.686	1
NA	LOC105374678	uncharacterized LOC105374678	5	20967247	21032845	65599	2	105374678	-74478	21107323	21108053	Distal Intergenic	731	5.32	5.89	4.34	1.56	0.0241	1
NA	LOC105374678	uncharacterized LOC105374678	5	20967247	21032845	65599	2	105374678	-84968	21117813	21118169	Distal Intergenic	357	3.99	4.12	3.84	0.28	0.739	1
NA	LOC105374678	uncharacterized LOC105374678	5	20967247	21032845	65599	2	105374678	-110005	21142850	21143474	Distal Intergenic	625	4.7	4.63	4.78	-0.15	0.863	1
NA	LOC105374618	uncharacterized LOC105374618	5	2103097	2119926	16830	1	105374618	28142	2131239	2131684	Distal Intergenic	446	4.73	5.31	3.75	1.56	0.0474	1
NA	LOC124900950	uncharacterized LOC124900950	5	21323873	21341375	17503	2	124900950	0	21341300	21342288	Promoter	989	5.11	5.68	4.15	1.53	0.0203	1
ENSG00000291102	GUSBP1	GUSB pseudogene 1	5	21470982	21474438	3457	1	728411	-889	21469591	21470093	Promoter	503	5.07	5.34	4.74	0.6	0.344	1
ENSG00000291102	GUSBP1	GUSB pseudogene 1	5	21470982	21474438	3457	1	728411	13162	21484144	21484394	Intron (ENST00000508260.5/728411, intron 4 of 8)	251	5.2	5.53	4.78	0.75	0.222	1
ENSG00000291102	GUSBP1	GUSB pseudogene 1	5	21470982	21474438	3457	1	728411	21024	21492006	21492593	Intron (ENST00000508260.5/728411, intron 5 of 8)	588	4.51	5.18	3.18	2	0.0127	1
ENSG00000291102	GUSBP1	GUSB pseudogene 1	5	21470982	21474438	3457	1	728411	24281	21495263	21495591	Intron (ENST00000508260.5/728411, intron 6 of 8)	329	4.86	5.09	4.58	0.51	0.463	1
NA	LOC105374618	uncharacterized LOC105374618	5	2103097	2119926	16830	1	105374618	48222	2151319	2151644	Distal Intergenic	326	3.96	3.7	4.18	-0.47	0.605	1
NA	LOC105374685	uncharacterized LOC105374685	5	21616262	21779522	163261	1	105374685	-18952	21597010	21597310	Distal Intergenic	301	3.74	3.38	4.02	-0.65	0.524	1
NA	LOC105374685	uncharacterized LOC105374685	5	21616262	21779522	163261	1	105374685	-398	21615119	21615864	Promoter	746	5.07	5.47	4.51	0.97	0.125	1
NA	LOC105374685	uncharacterized LOC105374685	5	21616262	21779522	163261	1	105374685	11811	21628073	21628339	Intron (ENST00000522350.1/105374685, intron 2 of 3)	267	3.99	3.82	4.14	-0.32	0.74	1
NA	LOC105374618	uncharacterized LOC105374618	5	2103097	2119926	16830	1	105374618	67036	2170133	2170500	Distal Intergenic	368	3.86	4.09	3.6	0.5	0.615	1
NA	LOC105374685	uncharacterized LOC105374685	5	21616262	21779522	163261	1	105374685	100077	21716339	21716642	Intron (ENST00000522350.1/105374685, intron 2 of 3)	304	3.96	3.35	4.39	-1.04	0.207	1
NA	LOC105374618	uncharacterized LOC105374618	5	2103097	2119926	16830	1	105374618	75257	2178354	2178800	Distal Intergenic	447	4.5	4.64	4.35	0.29	0.716	1
ENSG00000154162	CDH12	cadherin 12	5	21751695	21889847	138153	2	1010	24076	21865386	21865771	Intron (ENST00000504376.6/1010, intron 5 of 13)	386	3.87	3.45	4.19	-0.73	0.462	1
ENSG00000154162	CDH12	cadherin 12	5	21751695	21889847	138153	2	1010	-29637	21919484	21919756	Intron (ENST00000504376.6/1010, intron 5 of 13)	273	4.15	4.15	4.15	0	0.988	1
ENSG00000290530	PMCHL1	pro-melanin concentrating hormone like 1 (pseudogene)	5	22142352	22152356	10005	1	5369	-103815	22038016	22038537	Intron (ENST00000504376.6/1010, intron 4 of 13)	522	4.84	4.75	4.93	-0.18	0.82	1
ENSG00000290530	PMCHL1	pro-melanin concentrating hormone like 1 (pseudogene)	5	22142352	22152356	10005	1	5369	-103051	22038933	22039301	Intron (ENST00000504376.6/1010, intron 4 of 13)	369	4.03	3.88	4.16	-0.28	0.725	1
NA	LOC105374618	uncharacterized LOC105374618	5	2103097	2119926	16830	1	105374618	104463	2207560	2208321	Distal Intergenic	762	5.07	5.39	4.67	0.72	0.258	1
ENSG00000290530	PMCHL1	pro-melanin concentrating hormone like 1 (pseudogene)	5	22142352	22152356	10005	1	5369	-53498	22088395	22088854	Intron (ENST00000504376.6/1010, intron 3 of 13)	460	4.07	3.48	4.49	-1	0.259	1
ENSG00000154162	CDH12	cadherin 12	5	21751497	22213750	462254	2	1010	-35447	22249197	22249575	Intron (ENST00000504376.6/1010, intron 2 of 13)	379	5.29	5.18	5.38	-0.2	0.741	1
ENSG00000154162	CDH12	cadherin 12	5	21751497	22213750	462254	2	1010	-91741	22305491	22306056	Intron (ENST00000504376.6/1010, intron 2 of 13)	566	4.32	4.07	4.54	-0.47	0.58	1
NA	LOC105374618	uncharacterized LOC105374618	5	2103097	2119926	16830	1	105374618	135643	2238740	2239028	Distal Intergenic	289	3.53	3.36	3.67	-0.31	0.779	1
ENSG00000154162	CDH12	cadherin 12	5	22278011	22638994	360984	2	1010	119748	22518880	22519246	Intron (ENST00000504376.6/1010, intron 1 of 13)	367	3.88	3.08	4.39	-1.3	0.131	1
ENSG00000154162	CDH12	cadherin 12	5	22278011	22638994	360984	2	1010	32962	22605491	22606032	Intron (ENST00000504376.6/1010, intron 1 of 13)	542	4.93	4.92	4.95	-0.03	0.987	1
ENSG00000154162	CDH12	cadherin 12	5	22278011	22638994	360984	2	1010	12616	22625464	22626378	Intron (ENST00000504376.6/1010, intron 1 of 13)	915	5.51	5.71	5.29	0.42	0.586	1
ENSG00000154162	CDH12	cadherin 12	5	22278011	22638994	360984	2	1010	0	22638843	22639316	Promoter	474	4.45	4.7	4.16	0.55	0.444	1
NA	LOC105374618	uncharacterized LOC105374618	5	2103097	2119926	16830	1	105374618	178983	2282080	2282688	Distal Intergenic	609	4.71	4.97	4.41	0.56	0.466	1
ENSG00000154162	CDH12	cadherin 12	5	21750673	22853344	1102672	2	1010	-47477	22900821	22901367	Distal Intergenic	547	5.11	5.22	5	0.22	0.734	1
ENSG00000154162	CDH12	cadherin 12	5	21750673	22853344	1102672	2	1010	-48376	22901720	22902373	Distal Intergenic	654	5.07	5.1	5.04	0.05	0.929	1
ENSG00000154162	CDH12	cadherin 12	5	21750673	22853344	1102672	2	1010	-116714	22970058	22970525	Distal Intergenic	468	4.38	4.2	4.54	-0.34	0.658	1
ENSG00000154162	CDH12	cadherin 12	5	21750673	22853344	1102672	2	1010	-117576	22970920	22971621	Distal Intergenic	702	5.27	5.38	5.16	0.22	0.755	1
NA	LOC105374618	uncharacterized LOC105374618	5	2103097	2119926	16830	1	105374618	198033	2301130	2301443	Distal Intergenic	314	4.14	4.37	3.87	0.5	0.537	1
ENSG00000154162	CDH12	cadherin 12	5	21750673	22853344	1102672	2	1010	-181220	23034564	23034955	Distal Intergenic	392	3.76	3.48	4	-0.52	0.623	1
ENSG00000073578	SDHA	succinate dehydrogenase complex flavoprotein subunit A	5	230943	236516	5574	1	6389	0	230636	231085	Promoter	450	4.99	5.28	4.62	0.65	0.325	1
ENSG00000154162	CDH12	cadherin 12	5	21750673	22853344	1102672	2	1010	-292540	23145884	23146806	Distal Intergenic	923	5.38	5.7	4.96	0.74	0.332	1
ENSG00000164256	PRDM9	PR/SET domain 9	5	23443586	23526498	82913	1	56979	-263966	23179082	23179620	Distal Intergenic	539	4.59	4.48	4.68	-0.2	0.812	1
ENSG00000164256	PRDM9	PR/SET domain 9	5	23443586	23526498	82913	1	56979	-256936	23186322	23186650	Distal Intergenic	329	3.89	3.5	4.21	-0.71	0.466	1
ENSG00000164256	PRDM9	PR/SET domain 9	5	23443586	23526498	82913	1	56979	-234041	23208940	23209545	Distal Intergenic	606	5.33	4.98	5.61	-0.63	0.282	1
ENSG00000164256	PRDM9	PR/SET domain 9	5	23443586	23526498	82913	1	56979	-166011	23277198	23277575	Distal Intergenic	378	3.97	4	3.94	0.06	0.931	1
ENSG00000164256	PRDM9	PR/SET domain 9	5	23443586	23526498	82913	1	56979	-147026	23295988	23296560	Distal Intergenic	573	4.35	3.76	4.76	-1	0.174	1
ENSG00000164256	PRDM9	PR/SET domain 9	5	23443586	23526498	82913	1	56979	-140848	23302466	23302738	Distal Intergenic	273	4.34	4.58	4.04	0.54	0.48	1
ENSG00000164256	PRDM9	PR/SET domain 9	5	23443586	23526498	82913	1	56979	-139407	23303555	23304179	Exon (ENST00000511359.1/ENST00000511359.1, exon 1 of 1)	625	5.19	4.94	5.41	-0.47	0.442	1
ENSG00000164256	PRDM9	PR/SET domain 9	5	23443586	23526498	82913	1	56979	-90756	23352347	23352830	Distal Intergenic	484	5.1	4.91	5.26	-0.35	0.57	1
ENSG00000164256	PRDM9	PR/SET domain 9	5	23443586	23526498	82913	1	56979	-81340	23361604	23362246	Distal Intergenic	643	4.82	4.65	4.97	-0.32	0.655	1
NA	LOC105374618	uncharacterized LOC105374618	5	2103097	2119926	16830	1	105374618	235740	2338837	2339143	Distal Intergenic	307	3.77	3.69	3.84	-0.15	0.89	1
ENSG00000164256	PRDM9	PR/SET domain 9	5	23443586	23526498	82913	1	56979	-32018	23411212	23411568	Distal Intergenic	357	4.73	4.62	4.82	-0.2	0.77	1
ENSG00000164256	PRDM9	PR/SET domain 9	5	23443586	23526498	82913	1	56979	-18242	23424558	23425344	Distal Intergenic	787	5.04	4.83	5.23	-0.41	0.533	1
ENSG00000164256	PRDM9	PR/SET domain 9	5	23443586	23526498	82913	1	56979	2824	23446410	23446880	Intron (ENST00000635252.1/56979, intron 1 of 10)	471	5.27	5.32	5.22	0.1	0.892	1
ENSG00000164256	PRDM9	PR/SET domain 9	5	23443586	23526498	82913	1	56979	4834	23448420	23448670	Intron (ENST00000635252.1/56979, intron 1 of 10)	251	4.61	4.58	4.64	-0.06	0.919	1
ENSG00000164256	PRDM9	PR/SET domain 9	5	23507155	23527773	20619	1	56979	-14173	23492214	23492982	Intron (ENST00000635252.1/56979, intron 2 of 10)	769	5.02	4.65	5.32	-0.66	0.382	1
NA	LOC105374618	uncharacterized LOC105374618	5	2103097	2119926	16830	1	105374618	250631	2353728	2354265	Distal Intergenic	538	4.24	4.04	4.41	-0.37	0.672	1
ENSG00000164256	PRDM9	PR/SET domain 9	5	23507609	23528093	20485	1	56979	51855	23559464	23559809	Distal Intergenic	346	3.74	3.51	3.94	-0.43	0.667	1
ENSG00000164256	PRDM9	PR/SET domain 9	5	23507609	23528093	20485	1	56979	95349	23602958	23603348	Distal Intergenic	391	3.87	3.77	3.97	-0.2	0.842	1
ENSG00000164256	PRDM9	PR/SET domain 9	5	23507609	23528093	20485	1	56979	106465	23614074	23614551	Distal Intergenic	478	4.13	3.84	4.36	-0.52	0.536	1
ENSG00000164256	PRDM9	PR/SET domain 9	5	23507609	23528093	20485	1	56979	140147	23647756	23648203	Distal Intergenic	448	3.96	3.69	4.19	-0.5	0.551	1
ENSG00000164256	PRDM9	PR/SET domain 9	5	23507609	23528093	20485	1	56979	166660	23674269	23674956	Distal Intergenic	688	5.34	5.32	5.35	-0.04	0.967	1
ENSG00000164256	PRDM9	PR/SET domain 9	5	23507609	23528093	20485	1	56979	167669	23675278	23675809	Distal Intergenic	532	5.11	5.03	5.19	-0.16	0.836	1
ENSG00000164256	PRDM9	PR/SET domain 9	5	23507609	23528093	20485	1	56979	203589	23711198	23711720	Distal Intergenic	523	4.64	4.56	4.72	-0.16	0.866	1
ENSG00000248874	LINC02899	long intergenic non-protein coding RNA 2899	5	23951348	24178263	226916	1	439936	-200299	23750752	23751049	Distal Intergenic	298	3.8	3.89	3.7	0.18	0.852	1
ENSG00000248874	LINC02899	long intergenic non-protein coding RNA 2899	5	23951348	24178263	226916	1	439936	-150660	23800057	23800688	Distal Intergenic	632	5.1	4.84	5.33	-0.49	0.462	1
ENSG00000248874	LINC02899	long intergenic non-protein coding RNA 2899	5	23951348	24178263	226916	1	439936	-143881	23807216	23807467	Distal Intergenic	252	3.5	3.42	3.57	-0.15	0.897	1
ENSG00000248874	LINC02899	long intergenic non-protein coding RNA 2899	5	23951348	24178263	226916	1	439936	-118953	23831872	23832395	Distal Intergenic	524	4.63	4.17	4.97	-0.81	0.294	1
ENSG00000248874	LINC02899	long intergenic non-protein coding RNA 2899	5	23951348	24178263	226916	1	439936	-86127	23864326	23865221	Distal Intergenic	896	5.47	5.35	5.57	-0.23	0.68	1
ENSG00000248874	LINC02899	long intergenic non-protein coding RNA 2899	5	23951348	24178263	226916	1	439936	-72081	23879002	23879267	Distal Intergenic	266	3.68	2.9	4.19	-1.29	0.172	1
ENSG00000248874	LINC02899	long intergenic non-protein coding RNA 2899	5	23951348	24178263	226916	1	439936	-25550	23925268	23925798	Distal Intergenic	531	4.64	4.39	4.86	-0.48	0.513	1
ENSG00000248874	LINC02899	long intergenic non-protein coding RNA 2899	5	23951348	24178263	226916	1	439936	-8020	23942661	23943328	Distal Intergenic	668	4.68	4.64	4.71	-0.07	0.94	1
ENSG00000248874	LINC02899	long intergenic non-protein coding RNA 2899	5	23951348	24178263	226916	1	439936	0	23951296	23952045	Promoter	750	5.21	5.03	5.36	-0.33	0.57	1
ENSG00000248874	LINC02899	long intergenic non-protein coding RNA 2899	5	23951564	23979986	28423	1	439936	26442	23978006	23978386	Intron (ENST00000512559.5/439936, intron 3 of 4)	381	4.93	4.93	4.93	0	0.991	1
ENSG00000248874	LINC02899	long intergenic non-protein coding RNA 2899	5	23951564	23979986	28423	1	439936	61235	24012799	24013137	Intron (ENST00000512559.5/439936, intron 4 of 4)	339	4.04	4.17	3.89	0.28	0.734	1
ENSG00000248874	LINC02899	long intergenic non-protein coding RNA 2899	5	23951564	23979986	28423	1	439936	71434	24022998	24023428	Intron (ENST00000512559.5/439936, intron 4 of 4)	431	4.05	4	4.09	-0.09	0.939	1
ENSG00000248874	LINC02899	long intergenic non-protein coding RNA 2899	5	23951564	23979986	28423	1	439936	153591	24105155	24105692	Intron (ENST00000512559.5/439936, intron 4 of 4)	538	4.33	4.18	4.46	-0.28	0.767	1
NA	LOC124901173	uncharacterized LOC124901173	5	24135160	24271821	136662	2	124901173	-11500	24283321	24283626	Distal Intergenic	306	3.31	2.92	3.62	-0.71	0.58	1
ENSG00000040731	CDH10	cadherin 10	5	24487532	24492963	5432	2	1008	95170	24397468	24397793	Distal Intergenic	326	3.66	3.57	3.74	-0.18	0.877	1
ENSG00000040731	CDH10	cadherin 10	5	24487532	24492963	5432	2	1008	47010	24445394	24445953	Distal Intergenic	560	4.63	4.56	4.68	-0.12	0.853	1
ENSG00000040731	CDH10	cadherin 10	5	24487532	24492963	5432	2	1008	41602	24450871	24451361	Distal Intergenic	491	4.14	3.36	4.65	-1.28	0.12	1
ENSG00000040731	CDH10	cadherin 10	5	24487100	24644978	157879	2	1008	-42021	24686999	24687320	Distal Intergenic	322	3.97	3.84	4.08	-0.24	0.792	1
ENSG00000040731	CDH10	cadherin 10	5	24487100	24644978	157879	2	1008	-42419	24687397	24687943	Distal Intergenic	547	4.54	4.8	4.21	0.59	0.429	1
ENSG00000040731	CDH10	cadherin 10	5	24487100	24644978	157879	2	1008	-84164	24729142	24729528	Exon (ENST00000662665.1/ENST00000662665.1, exon 1 of 2)	387	4.19	3.76	4.52	-0.76	0.322	1
ENSG00000040731	CDH10	cadherin 10	5	24487100	24644978	157879	2	1008	-90455	24735433	24735705	Exon (ENST00000662665.1/ENST00000662665.1, exon 2 of 2)	273	3.72	2.94	4.22	-1.27	0.163	1
ENSG00000248908	LINC02239	long intergenic non-protein coding RNA 2239	5	24835280	24840583	5304	2	340107	77131	24762547	24763452	Distal Intergenic	906	5.11	4.94	5.26	-0.32	0.657	1
ENSG00000248908	LINC02239	long intergenic non-protein coding RNA 2239	5	24835280	24840583	5304	2	340107	16027	24823653	24824556	Intron (ENST00000651142.1/ENST00000651142.1, intron 1 of 2)	904	5.49	5.55	5.42	0.13	0.808	1
ENSG00000248908	LINC02239	long intergenic non-protein coding RNA 2239	5	24835280	24840583	5304	2	340107	4632	24835700	24835951	Exon (ENST00000504339.1/340107, exon 3 of 3)	252	3.62	3.19	3.95	-0.76	0.477	1
ENSG00000248908	LINC02239	long intergenic non-protein coding RNA 2239	5	24835280	24840583	5304	2	340107	-98200	24938783	24939096	Distal Intergenic	314	3.96	3.84	4.07	-0.23	0.813	1
NA	LINC02211	long intergenic non-protein coding RNA 2211	5	25187800	25193543	5744	1	105374693	-150612	25036767	25037188	Distal Intergenic	422	4.06	4.28	3.8	0.48	0.549	1
NA	LINC02211	long intergenic non-protein coding RNA 2211	5	25187800	25193543	5744	1	105374693	-104045	25083072	25083755	Distal Intergenic	684	4.55	4.9	4.09	0.8	0.328	1
NA	LINC02211	long intergenic non-protein coding RNA 2211	5	25187800	25193543	5744	1	105374693	-6793	25180796	25181007	Intron (ENST00000641970.1/105374694, intron 1 of 5)	212	3.26	3.1	3.39	-0.29	0.808	1
NA	LINC02211	long intergenic non-protein coding RNA 2211	5	25187800	25193543	5744	1	105374693	-6390	25181046	25181410	Intron (ENST00000641970.1/105374694, intron 1 of 5)	365	4.21	4.22	4.2	0.02	0.963	1
NA	LINC02228	long intergenic non-protein coding RNA 2228	5	25101018	25190956	89939	2	105374694	-8912	25199868	25200334	Intron (ENST00000642024.1/105374693, intron 1 of 6)	467	4.45	4.49	4.41	0.08	0.908	1
NA	LINC02228	long intergenic non-protein coding RNA 2228	5	25101018	25190956	89939	2	105374694	-33407	25224363	25224934	Exon (ENST00000505040.2/ENST00000505040.2, exon 4 of 5)	572	4.14	4.25	4.01	0.24	0.754	1
NA	LINC02211	long intergenic non-protein coding RNA 2211	5	25297734	25311370	13637	1	105374693	32062	25329796	25330488	Distal Intergenic	693	5.12	5.08	5.16	-0.09	0.906	1
NA	LINC02211	long intergenic non-protein coding RNA 2211	5	25297734	25311370	13637	1	105374693	33150	25330884	25331291	Distal Intergenic	408	4.22	3.65	4.63	-0.98	0.29	1
NA	LINC02211	long intergenic non-protein coding RNA 2211	5	25297734	25311370	13637	1	105374693	33825	25331559	25331983	Distal Intergenic	425	4.69	4.75	4.62	0.12	0.856	1
NA	LINC02211	long intergenic non-protein coding RNA 2211	5	25297734	25311370	13637	1	105374693	59895	25357629	25358119	Distal Intergenic	491	4.16	4.09	4.22	-0.12	0.892	1
NA	LINC02211	long intergenic non-protein coding RNA 2211	5	25297734	25311370	13637	1	105374693	60732	25358466	25358780	Distal Intergenic	315	3.76	3.91	3.59	0.32	0.757	1
NA	LINC02211	long intergenic non-protein coding RNA 2211	5	25297734	25311370	13637	1	105374693	65054	25362788	25363401	Distal Intergenic	614	4.86	4.89	4.82	0.07	0.902	1
NA	LINC02211	long intergenic non-protein coding RNA 2211	5	25297734	25311370	13637	1	105374693	163826	25461560	25461780	Distal Intergenic	221	3.74	3.56	3.9	-0.34	0.706	1
NA	LINC02211	long intergenic non-protein coding RNA 2211	5	25297734	25311370	13637	1	105374693	164119	25461853	25462166	Distal Intergenic	314	3.67	3.82	3.5	0.32	0.758	1
ENSG00000073578	SDHA	succinate dehydrogenase complex flavoprotein subunit A	5	251341	256679	5339	1	6389	3516	254857	255157	Intron (ENST00000651543.1/6389, intron 13 of 23)	301	3.9	3.64	4.13	-0.49	0.588	1
NA	LINC02211	long intergenic non-protein coding RNA 2211	5	25297734	25311370	13637	1	105374693	246962	25544696	25545087	Distal Intergenic	392	4.37	4.11	4.58	-0.47	0.525	1
NA	LINC02211	long intergenic non-protein coding RNA 2211	5	25297734	25311370	13637	1	105374693	271257	25568991	25569236	Distal Intergenic	246	4.12	3.91	4.3	-0.39	0.632	1
NA	LINC02211	long intergenic non-protein coding RNA 2211	5	25297734	25311370	13637	1	105374693	310339	25608073	25608300	Distal Intergenic	228	3.27	2.87	3.59	-0.71	0.559	1
NA	LINC02211	long intergenic non-protein coding RNA 2211	5	25297734	25311370	13637	1	105374693	315821	25613555	25613827	Distal Intergenic	273	3.4	3.42	3.38	0.05	0.963	1
NA	LINC02211	long intergenic non-protein coding RNA 2211	5	25297734	25311370	13637	1	105374693	316279	25614013	25614402	Distal Intergenic	390	3.84	2.9	4.4	-1.5	0.0956	1
NA	LINC02211	long intergenic non-protein coding RNA 2211	5	25297734	25311370	13637	1	105374693	316729	25614463	25615168	Distal Intergenic	706	5.29	5.58	4.94	0.64	0.403	1
NA	LINC02211	long intergenic non-protein coding RNA 2211	5	25297734	25311370	13637	1	105374693	329416	25627150	25627719	Distal Intergenic	570	4.65	4.68	4.62	0.06	0.919	1
NA	LOC124901176	uncharacterized LOC124901176	5	25963839	25985289	21451	1	124901176	-307912	25655210	25655927	Distal Intergenic	718	4.88	4.62	5.1	-0.49	0.485	1
ENSG00000073578	SDHA	succinate dehydrogenase complex flavoprotein subunit A	5	251341	256679	5339	1	6389	5902	257243	257766	Intron (ENST00000651543.1/6389, intron 14 of 23)	524	3.98	4.09	3.87	0.22	0.802	1
NA	LOC124901176	uncharacterized LOC124901176	5	25963839	25985289	21451	1	124901176	-236226	25727142	25727613	Distal Intergenic	472	4.47	4.33	4.6	-0.27	0.758	1
ENSG00000281560	LSINCT5	long stress-induced non-coding transcript 5	5	2712591	2715237	2647	1	101234261	-135010	2577160	2577581	Distal Intergenic	422	3.75	4.05	3.36	0.69	0.486	1
ENSG00000281560	LSINCT5	long stress-induced non-coding transcript 5	5	2712591	2715237	2647	1	101234261	-134565	2577685	2578026	Distal Intergenic	342	3.53	3.58	3.47	0.11	0.899	1
NA	LOC124901176	uncharacterized LOC124901176	5	25963839	25985289	21451	1	124901176	-166533	25796361	25797306	Distal Intergenic	946	5.46	5.3	5.6	-0.31	0.631	1
ENSG00000073578	SDHA	succinate dehydrogenase complex flavoprotein subunit A	5	251341	256679	5339	1	6389	6808	258149	258636	Intron (ENST00000651543.1/6389, intron 14 of 23)	488	4.75	5.33	3.76	1.57	0.0198	1
NA	LOC124901176	uncharacterized LOC124901176	5	25963839	25985289	21451	1	124901176	-139939	25823206	25823900	Distal Intergenic	695	5.03	5.38	4.57	0.81	0.23	1
NA	LOC124901176	uncharacterized LOC124901176	5	25963839	25985289	21451	1	124901176	-105478	25857959	25858361	Distal Intergenic	403	4.69	4.84	4.52	0.32	0.628	1
NA	LOC124901176	uncharacterized LOC124901176	5	25963839	25985289	21451	1	124901176	-102521	25860890	25861318	Distal Intergenic	429	4.2	4.16	4.25	-0.09	0.932	1
NA	LOC124901176	uncharacterized LOC124901176	5	25963839	25985289	21451	1	124901176	-89150	25874275	25874689	Distal Intergenic	415	4.09	3.85	4.3	-0.44	0.612	1
NA	LOC124901176	uncharacterized LOC124901176	5	25963839	25985289	21451	1	124901176	-52364	25910992	25911475	Exon (ENST00000511640.1/ENST00000511640.1, exon 1 of 1)	484	4.53	4.58	4.48	0.1	0.88	1
NA	LOC124901176	uncharacterized LOC124901176	5	25963902	25990687	26786	1	124901176	60918	26024820	26025088	Distal Intergenic	269	3.6	3.28	3.87	-0.59	0.546	1
NA	LOC124901176	uncharacterized LOC124901176	5	25963902	25990687	26786	1	124901176	77124	26041026	26041801	Distal Intergenic	776	5.34	5.09	5.56	-0.47	0.496	1
NA	LOC124901176	uncharacterized LOC124901176	5	25963902	25990687	26786	1	124901176	78021	26041923	26042504	Distal Intergenic	582	4.44	4.21	4.64	-0.43	0.569	1
NA	LOC124901176	uncharacterized LOC124901176	5	25963902	25990687	26786	1	124901176	184524	26148426	26149338	Distal Intergenic	913	5.21	5.15	5.26	-0.1	0.897	1
NA	LOC124901176	uncharacterized LOC124901176	5	25963902	25990687	26786	1	124901176	211856	26175758	26176024	Distal Intergenic	267	3.56	3.57	3.56	0.01	0.987	1
NA	LOC124901176	uncharacterized LOC124901176	5	25963902	25990687	26786	1	124901176	264823	26228725	26229408	Distal Intergenic	684	5.46	5.6	5.31	0.29	0.659	1
NA	LOC124901176	uncharacterized LOC124901176	5	25963902	25990687	26786	1	124901176	360736	26324638	26324911	Distal Intergenic	274	4.07	3.98	4.16	-0.17	0.852	1
NA	LOC124901176	uncharacterized LOC124901176	5	25963902	25990687	26786	1	124901176	362203	26326105	26326695	Distal Intergenic	591	4.72	4.83	4.6	0.24	0.765	1
NA	LOC124901176	uncharacterized LOC124901176	5	25963902	25990687	26786	1	124901176	403168	26367070	26367982	Distal Intergenic	913	5	5.15	4.83	0.32	0.61	1
NA	LOC124901176	uncharacterized LOC124901176	5	25963902	25990687	26786	1	124901176	418098	26382000	26382314	Distal Intergenic	315	4.03	4.14	3.92	0.22	0.792	1
NA	LOC124901176	uncharacterized LOC124901176	5	25963902	25990687	26786	1	124901176	437062	26400964	26401355	Distal Intergenic	392	4.06	3.33	4.54	-1.22	0.212	1
NA	LOC124901176	uncharacterized LOC124901176	5	25963902	25990687	26786	1	124901176	452078	26415980	26416481	Distal Intergenic	502	4.87	4.56	5.13	-0.57	0.447	1
NA	LOC124901176	uncharacterized LOC124901176	5	25963902	25990687	26786	1	124901176	452850	26416752	26417492	Distal Intergenic	741	4.86	4.87	4.86	0.01	0.976	1
NA	PDCD6-DT	PDCD6 divergent transcript	5	269295	271516	2222	2	102467073	6795	264328	264721	3' UTR	394	4.31	4.49	4.11	0.38	0.669	1
ENSG00000113100	CDH9	cadherin 9	5	26880686	26890833	10148	2	1007	407706	26482801	26483127	Intron (ENST00000651229.1/ENST00000651229.1, intron 2 of 3)	327	4.71	4.76	4.66	0.1	0.873	1
ENSG00000113100	CDH9	cadherin 9	5	26880686	26890833	10148	2	1007	406632	26483875	26484201	Intron (ENST00000651229.1/ENST00000651229.1, intron 1 of 3)	327	4.42	4.36	4.47	-0.11	0.895	1
ENSG00000113100	CDH9	cadherin 9	5	26880686	26890833	10148	2	1007	404927	26485169	26485906	Distal Intergenic	738	5.29	5.42	5.15	0.27	0.673	1
ENSG00000113100	CDH9	cadherin 9	5	26880686	26890833	10148	2	1007	189722	26700836	26701111	Distal Intergenic	276	3.92	3.94	3.91	0.03	0.99	1
ENSG00000113100	CDH9	cadherin 9	5	26880686	26890833	10148	2	1007	188869	26701576	26701964	Distal Intergenic	389	4.03	3.62	4.36	-0.73	0.401	1
ENSG00000113100	CDH9	cadherin 9	5	26880686	26890833	10148	2	1007	176660	26713946	26714173	Intron (ENST00000506032.1/ENST00000506032.1, intron 2 of 2)	228	3.35	3.42	3.28	0.14	0.913	1
ENSG00000113100	CDH9	cadherin 9	5	26880686	26890833	10148	2	1007	117819	26772746	26773014	Distal Intergenic	269	4.04	4.03	4.06	-0.04	0.97	1
ENSG00000113100	CDH9	cadherin 9	5	26880686	26890833	10148	2	1007	77700	26812742	26813133	Distal Intergenic	392	4.32	4.48	4.15	0.32	0.694	1
ENSG00000113100	CDH9	cadherin 9	5	26880686	26890833	10148	2	1007	43418	26847112	26847415	Distal Intergenic	304	4.05	3.78	4.27	-0.49	0.639	1
ENSG00000113100	CDH9	cadherin 9	5	26880686	26890833	10148	2	1007	22015	26868598	26868818	Distal Intergenic	221	4.48	4.43	4.53	-0.1	0.936	1
ENSG00000113100	CDH9	cadherin 9	5	26880686	26890833	10148	2	1007	-29577	26920410	26920717	Intron (ENST00000231021.9/1007, intron 2 of 11)	308	3.86	3.5	4.15	-0.65	0.474	1
ENSG00000113100	CDH9	cadherin 9	5	26903008	27038586	135579	2	1007	-33847	27072433	27072711	Intron (ENST00000513289.5/1007, intron 1 of 2)	279	3.62	3.65	3.59	0.06	0.939	1
ENSG00000113100	CDH9	cadherin 9	5	26915755	27121150	205396	2	1007	25025	27095877	27096125	Intron (ENST00000513289.5/1007, intron 1 of 2)	249	3.75	2.74	4.34	-1.6	0.0869	1
ENSG00000113100	CDH9	cadherin 9	5	26915755	27121150	205396	2	1007	758	27119751	27120392	Promoter	642	4.68	5.05	4.17	0.88	0.216	1
ENSG00000113100	CDH9	cadherin 9	5	26915755	27121150	205396	2	1007	-28600	27149750	27150114	Distal Intergenic	365	4.61	4.11	4.98	-0.87	0.215	1
ENSG00000113100	CDH9	cadherin 9	5	26915755	27121150	205396	2	1007	-36689	27157839	27158449	Distal Intergenic	611	4.63	4.38	4.83	-0.45	0.558	1
ENSG00000113100	CDH9	cadherin 9	5	26915755	27121150	205396	2	1007	-38369	27159519	27159766	Distal Intergenic	248	3.76	3.44	4.02	-0.58	0.579	1
ENSG00000250337	PURPL	p53 upregulated regulator of p53 levels	5	27217714	27475717	258004	1	643401	-16095	27201184	27201619	Distal Intergenic	436	4.27	4.43	4.09	0.34	0.664	1
ENSG00000250337	PURPL	p53 upregulated regulator of p53 levels	5	27217714	27475717	258004	1	643401	0	27217457	27218380	Promoter	924	5.48	5.14	5.76	-0.63	0.254	1
ENSG00000250337	PURPL	p53 upregulated regulator of p53 levels	5	27220570	27496070	275501	1	643401	0	27220334	27220585	Promoter	252	3.94	4.06	3.82	0.23	0.781	1
ENSG00000250337	PURPL	p53 upregulated regulator of p53 levels	5	27220652	27485671	265020	1	643401	46466	27267118	27267796	Intron (ENST00000710963.1/643401, intron 1 of 4)	679	5.48	5.56	5.4	0.16	0.801	1
NA	LOC105374695	uncharacterized LOC105374695	5	27406530	27436421	29892	2	105374695	65079	27371127	27371342	Intron (ENST00000710963.1/643401, intron 2 of 4)	216	3.34	3.41	3.27	0.14	0.892	1
ENSG00000250337	PURPL	p53 upregulated regulator of p53 levels	5	27436566	27496291	59726	1	643401	10086	27446652	27446862	Intron (ENST00000710963.1/643401, intron 3 of 4)	211	3.69	3.54	3.82	-0.28	0.78	1
ENSG00000250337	PURPL	p53 upregulated regulator of p53 levels	5	27436566	27496291	59726	1	643401	10949	27447515	27448522	Intron (ENST00000710963.1/643401, intron 3 of 4)	1008	5.43	5.22	5.62	-0.4	0.533	1
ENSG00000170561	IRX2	iroquois homeobox 2	5	2745845	2751662	5818	2	153572	2282	2748794	2749380	Exon (ENST00000382611.10/153572, exon 3 of 5)	587	4.5	4.62	4.36	0.26	0.753	1
ENSG00000250337	PURPL	p53 upregulated regulator of p53 levels	5	27485215	27496399	11185	1	643401	30708	27515923	27516172	Distal Intergenic	250	3.43	3.7	3.09	0.61	0.59	1
ENSG00000250337	PURPL	p53 upregulated regulator of p53 levels	5	27485215	27496399	11185	1	643401	58419	27543634	27544405	Distal Intergenic	772	4.56	4.24	4.82	-0.59	0.408	1
ENSG00000250337	PURPL	p53 upregulated regulator of p53 levels	5	27485215	27496399	11185	1	643401	66269	27551484	27552441	Distal Intergenic	958	5.37	5.25	5.48	-0.23	0.728	1
ENSG00000250337	PURPL	p53 upregulated regulator of p53 levels	5	27485215	27496399	11185	1	643401	131456	27616671	27617052	Distal Intergenic	382	3.72	3.41	3.97	-0.57	0.581	1
ENSG00000250337	PURPL	p53 upregulated regulator of p53 levels	5	27485215	27496399	11185	1	643401	146594	27631809	27632070	Distal Intergenic	262	3.65	3.67	3.63	0.04	0.961	1
ENSG00000250337	PURPL	p53 upregulated regulator of p53 levels	5	27485215	27496399	11185	1	643401	153840	27639055	27639551	Distal Intergenic	497	4.57	4.51	4.63	-0.12	0.87	1
ENSG00000250337	PURPL	p53 upregulated regulator of p53 levels	5	27485215	27496399	11185	1	643401	166979	27652194	27652831	Distal Intergenic	638	5.47	5.52	5.41	0.11	0.846	1
ENSG00000250337	PURPL	p53 upregulated regulator of p53 levels	5	27485215	27496399	11185	1	643401	197357	27682572	27683158	Distal Intergenic	587	5.07	5.15	4.99	0.16	0.791	1
ENSG00000250337	PURPL	p53 upregulated regulator of p53 levels	5	27485215	27496399	11185	1	643401	244110	27729325	27729782	Distal Intergenic	458	4.42	4.19	4.62	-0.43	0.549	1
ENSG00000250337	PURPL	p53 upregulated regulator of p53 levels	5	27485215	27496399	11185	1	643401	301203	27786418	27786671	Distal Intergenic	254	3.64	3.23	3.97	-0.74	0.465	1
ENSG00000250337	PURPL	p53 upregulated regulator of p53 levels	5	27485215	27496399	11185	1	643401	311210	27796425	27796940	Distal Intergenic	516	4.36	4.1	4.59	-0.48	0.541	1
ENSG00000250337	PURPL	p53 upregulated regulator of p53 levels	5	27485215	27496399	11185	1	643401	311968	27797183	27797472	Distal Intergenic	290	3.74	3.59	3.87	-0.27	0.795	1
NA	IRX2-DT	IRX2 divergent transcript	5	2752265	2755376	3112	1	153571	28237	2780502	2780837	Distal Intergenic	336	3.81	3.61	4	-0.39	0.691	1
ENSG00000249785	LINC02103	long intergenic non-protein coding RNA 2103	5	28286389	28287665	1277	2	105374698	274656	28012409	28013009	Distal Intergenic	601	5.42	5.43	5.41	0.02	0.98	1
ENSG00000249785	LINC02103	long intergenic non-protein coding RNA 2103	5	28286389	28287665	1277	2	105374698	271799	28015474	28015866	Distal Intergenic	393	4.75	4.51	4.95	-0.44	0.558	1
ENSG00000249915	PDCD6	programmed cell death 6	5	272712	314686	41975	1	10016	7592	280304	280827	Intron (ENST00000651543.1/6389, intron 19 of 23)	524	5.29	5.47	5.08	0.4	0.561	1
ENSG00000249785	LINC02103	long intergenic non-protein coding RNA 2103	5	28286389	28287665	1277	2	105374698	220376	28066246	28067289	Distal Intergenic	1044	5.49	5.69	5.25	0.44	0.505	1
ENSG00000249785	LINC02103	long intergenic non-protein coding RNA 2103	5	28286389	28287665	1277	2	105374698	203226	28083633	28084439	Distal Intergenic	807	5.36	5.44	5.27	0.17	0.797	1
ENSG00000249785	LINC02103	long intergenic non-protein coding RNA 2103	5	28286389	28287665	1277	2	105374698	199040	28088337	28088625	Distal Intergenic	289	3.68	3.57	3.79	-0.22	0.844	1
ENSG00000249785	LINC02103	long intergenic non-protein coding RNA 2103	5	28286389	28287665	1277	2	105374698	172397	28114978	28115268	Distal Intergenic	291	3.79	3.62	3.94	-0.32	0.743	1
ENSG00000249785	LINC02103	long intergenic non-protein coding RNA 2103	5	28286389	28287665	1277	2	105374698	171931	28115446	28115734	Distal Intergenic	289	3.57	3.16	3.89	-0.73	0.483	1
ENSG00000249785	LINC02103	long intergenic non-protein coding RNA 2103	5	28286389	28287665	1277	2	105374698	98935	28188423	28188730	Distal Intergenic	308	4.03	4.17	3.88	0.29	0.765	1
ENSG00000249785	LINC02103	long intergenic non-protein coding RNA 2103	5	28286389	28287665	1277	2	105374698	73229	28214146	28214436	Exon (ENST00000510368.1/ENST00000510368.1, exon 1 of 1)	291	3.46	3.21	3.67	-0.46	0.685	1
ENSG00000249785	LINC02103	long intergenic non-protein coding RNA 2103	5	28286389	28287665	1277	2	105374698	17363	28269911	28270302	Distal Intergenic	392	4.3	3.89	4.62	-0.73	0.331	1
ENSG00000249785	LINC02103	long intergenic non-protein coding RNA 2103	5	28285964	28287807	1844	2	105374698	-13782	28301589	28302009	Distal Intergenic	421	4.37	3.73	4.81	-1.08	0.238	1
ENSG00000249785	LINC02103	long intergenic non-protein coding RNA 2103	5	28285964	28287807	1844	2	105374698	-45869	28333676	28333997	Distal Intergenic	322	3.62	3.5	3.74	-0.24	0.834	1
ENSG00000249785	LINC02103	long intergenic non-protein coding RNA 2103	5	28285964	28287807	1844	2	105374698	-57057	28344864	28345227	Distal Intergenic	364	4.65	4.51	4.78	-0.27	0.699	1
NA	LOC105374701	uncharacterized LOC105374701	5	28549736	28558535	8800	2	105374701	116077	28442203	28442458	Distal Intergenic	256	3.56	3.38	3.73	-0.35	0.744	1
NA	LOC105374701	uncharacterized LOC105374701	5	28549736	28558535	8800	2	105374701	-2952	28561487	28562211	Intron (ENST00000653909.1/105374701, intron 2 of 4)	725	4.62	4.59	4.65	-0.07	0.953	1
NA	LOC105374701	uncharacterized LOC105374701	5	28549736	28558535	8800	2	105374701	-53960	28612495	28612930	Intron (ENST00000653909.1/105374701, intron 2 of 4)	436	4.31	4.09	4.51	-0.42	0.658	1
NA	LOC105374701	uncharacterized LOC105374701	5	28549736	28558535	8800	2	105374701	-79167	28637702	28637996	Intron (ENST00000658670.1/ENST00000658670.1, intron 2 of 2)	295	4.52	4.85	4.08	0.77	0.274	1
NA	LOC105374701	uncharacterized LOC105374701	5	28548135	28809276	261142	2	105374701	29775	28779226	28779501	Intron (ENST00000653909.1/105374701, intron 1 of 4)	276	3.87	4.26	3.35	0.91	0.332	1
NA	LOC105374701	uncharacterized LOC105374701	5	28548135	28809276	261142	2	105374701	22750	28786074	28786526	Intron (ENST00000653909.1/105374701, intron 1 of 4)	453	5.24	5.48	4.96	0.52	0.482	1
NA	LOC105374701	uncharacterized LOC105374701	5	28548135	28809276	261142	2	105374701	19206	28789700	28790070	Intron (ENST00000653909.1/105374701, intron 1 of 4)	371	4.81	4.89	4.73	0.15	0.856	1
NA	LOC107984098	uncharacterized LOC107984098	5	2921496	2967621	46126	1	107984098	-32510	2887912	2888986	Distal Intergenic	1075	5.35	5.61	5.04	0.58	0.382	1
NA	LSP1P3	LSP1 pseudogene 3	5	28926816	28927023	208	1	729862	0	28926455	28926888	Promoter	434	3.8	3.76	3.85	-0.09	0.936	1
NA	LOC107984098	uncharacterized LOC107984098	5	2921496	2967621	46126	1	107984098	-25097	2895916	2896399	Distal Intergenic	484	4.52	4.63	4.4	0.23	0.765	1
NA	LOC124901178	translation initiation factor IF-2	5	28927298	28927459	162	2	124901178	-77877	29005336	29005847	Intron (ENST00000658190.1/101929660, intron 1 of 1)	512	4.57	4.61	4.52	0.09	0.9	1
NA	LOC107984098	uncharacterized LOC107984098	5	2921496	2967621	46126	1	107984098	-16232	2904594	2905264	Distal Intergenic	671	4.77	5	4.49	0.52	0.468	1
NA	LOC107984098	uncharacterized LOC107984098	5	2921496	2967621	46126	1	107984098	-10350	2910778	2911146	Distal Intergenic	369	3.66	3.3	3.95	-0.66	0.546	1
NA	LOC107984098	uncharacterized LOC107984098	5	2921496	2967621	46126	1	107984098	-1124	2919537	2920372	Distal Intergenic	836	4.94	5.27	4.51	0.76	0.381	1
NA	LINC02109	long intergenic non-protein coding RNA 2109	5	29164930	29217115	52186	1	101929660	87506	29252436	29252698	Intron (ENST00000651494.1/ENST00000651494.1, intron 1 of 2)	263	3.86	3.7	4.01	-0.31	0.751	1
ENSG00000248391	LINC02064	long intergenic non-protein coding RNA 2064	5	29383104	29389940	6837	2	101929681	6762	29382777	29383178	Exon (ENST00000507876.1/101929681, exon 3 of 3)	402	4.25	3.87	4.55	-0.68	0.432	1
ENSG00000248391	LINC02064	long intergenic non-protein coding RNA 2064	5	29383104	29389940	6837	2	101929681	-492	29390432	29390782	Promoter	351	4.07	3.96	4.18	-0.21	0.795	1
ENSG00000248391	LINC02064	long intergenic non-protein coding RNA 2064	5	29380063	29396095	16033	2	101929681	-7152	29403247	29403831	Distal Intergenic	585	4.38	4.13	4.6	-0.47	0.544	1
ENSG00000248391	LINC02064	long intergenic non-protein coding RNA 2064	5	29380063	29396095	16033	2	101929681	-84494	29480589	29481071	Distal Intergenic	483	4.19	4.18	4.2	-0.01	0.996	1
ENSG00000248391	LINC02064	long intergenic non-protein coding RNA 2064	5	29380063	29396095	16033	2	101929681	-102264	29498359	29499142	Distal Intergenic	784	5.01	5.41	4.45	0.96	0.184	1
ENSG00000248391	LINC02064	long intergenic non-protein coding RNA 2064	5	29380063	29396095	16033	2	101929681	-145600	29541695	29542267	Distal Intergenic	573	4.47	4.57	4.37	0.21	0.792	1
ENSG00000248391	LINC02064	long intergenic non-protein coding RNA 2064	5	29380063	29396095	16033	2	101929681	-152103	29548198	29548872	Distal Intergenic	675	4.84	5.09	4.55	0.54	0.456	1
ENSG00000248391	LINC02064	long intergenic non-protein coding RNA 2064	5	29380063	29396095	16033	2	101929681	-159908	29556003	29556481	Distal Intergenic	479	4.19	4.26	4.12	0.15	0.853	1
ENSG00000248391	LINC02064	long intergenic non-protein coding RNA 2064	5	29380063	29396095	16033	2	101929681	-160809	29556904	29557339	Distal Intergenic	436	3.58	3.26	3.84	-0.57	0.631	1
NA	LOC107984098	uncharacterized LOC107984098	5	2935154	2967955	32802	1	107984098	31253	2966407	2966830	Intron (ENST00000652017.1/107984098, intron 5 of 5)	424	3.85	3.72	3.97	-0.25	0.822	1
ENSG00000288622	PDCD6-AHRR	PDCD6-AHRR readthrough (NMD candidate)	5	304184	434893	130710	1	116412618	-6772	296973	297412	Intron (ENST00000651543.1/6389, intron 19 of 23)	440	4.73	5.4	3.45	1.95	0.00775	1
ENSG00000248391	LINC02064	long intergenic non-protein coding RNA 2064	5	29380063	29396095	16033	2	101929681	-301697	29697792	29698572	Distal Intergenic	781	5.31	5.71	4.74	0.98	0.165	1
ENSG00000248391	LINC02064	long intergenic non-protein coding RNA 2064	5	29380063	29396095	16033	2	101929681	-341630	29737725	29738325	Distal Intergenic	601	4.77	4.73	4.8	-0.07	0.934	1
ENSG00000248391	LINC02064	long intergenic non-protein coding RNA 2064	5	29380063	29396095	16033	2	101929681	-517430	29913525	29914535	Distal Intergenic	1011	5.05	5.15	4.95	0.2	0.776	1
ENSG00000248391	LINC02064	long intergenic non-protein coding RNA 2064	5	29380063	29396095	16033	2	101929681	-534278	29930373	29930686	Distal Intergenic	314	4.24	4.1	4.36	-0.27	0.727	1
ENSG00000248391	LINC02064	long intergenic non-protein coding RNA 2064	5	29380063	29396095	16033	2	101929681	-564295	29960390	29960823	Distal Intergenic	434	4.62	4.83	4.38	0.45	0.505	1
ENSG00000248391	LINC02064	long intergenic non-protein coding RNA 2064	5	29380063	29396095	16033	2	101929681	-588781	29984876	29985183	Distal Intergenic	308	4.92	4.97	4.87	0.1	0.901	1
ENSG00000248391	LINC02064	long intergenic non-protein coding RNA 2064	5	29380063	29396095	16033	2	101929681	-644431	30040526	30041044	Distal Intergenic	519	5.22	4.98	5.43	-0.45	0.435	1
ENSG00000248391	LINC02064	long intergenic non-protein coding RNA 2064	5	29380063	29396095	16033	2	101929681	-645542	30041637	30042362	Distal Intergenic	726	5.04	5.2	4.85	0.35	0.641	1
ENSG00000248391	LINC02064	long intergenic non-protein coding RNA 2064	5	29380063	29396095	16033	2	101929681	-710318	30106413	30106869	Distal Intergenic	457	4.16	4.27	4.03	0.24	0.775	1
ENSG00000248391	LINC02064	long intergenic non-protein coding RNA 2064	5	29380063	29396095	16033	2	101929681	-859075	30255170	30255637	Distal Intergenic	468	4.11	3.99	4.22	-0.23	0.787	1
ENSG00000113361	CDH6	cadherin 6	5	31193686	31329146	135461	1	1004	-882913	30310527	30310773	Distal Intergenic	247	3.54	3.1	3.87	-0.77	0.467	1
ENSG00000113361	CDH6	cadherin 6	5	31193686	31329146	135461	1	1004	-869256	30324136	30324430	Distal Intergenic	295	4.31	4.73	3.73	1	0.233	1
ENSG00000113361	CDH6	cadherin 6	5	31193686	31329146	135461	1	1004	-847406	30345487	30346280	Distal Intergenic	794	5.05	5.2	4.88	0.32	0.648	1
ENSG00000113361	CDH6	cadherin 6	5	31193686	31329146	135461	1	1004	-756654	30436771	30437032	Distal Intergenic	262	3.97	4.06	3.87	0.18	0.832	1
ENSG00000113361	CDH6	cadherin 6	5	31193686	31329146	135461	1	1004	-754278	30439122	30439408	Distal Intergenic	287	3.63	3.59	3.67	-0.07	0.952	1
ENSG00000113361	CDH6	cadherin 6	5	31193686	31329146	135461	1	1004	-753574	30439482	30440112	Distal Intergenic	631	4.53	4.14	4.84	-0.7	0.37	1
NA	LOC107984098	uncharacterized LOC107984098	5	2935154	2967955	32802	1	107984098	112036	3047190	3047540	Distal Intergenic	351	3.56	3.61	3.51	0.1	0.921	1
ENSG00000113361	CDH6	cadherin 6	5	31193686	31329146	135461	1	1004	-586460	30606665	30607226	Intron (ENST00000667165.1/ENST00000667165.1, intron 2 of 2)	562	5.08	5.15	5.01	0.14	0.846	1
ENSG00000113361	CDH6	cadherin 6	5	31193686	31329146	135461	1	1004	-484697	30708721	30708989	Distal Intergenic	269	3.78	3.57	3.97	-0.4	0.67	1
ENSG00000113361	CDH6	cadherin 6	5	31193686	31329146	135461	1	1004	-443539	30749798	30750147	Distal Intergenic	350	3.84	3.21	4.27	-1.06	0.225	1
ENSG00000249808	LINC01377	long intergenic non-protein coding RNA 1377	5	3177835	3181232	3398	1	102467074	-97552	3079966	3080283	Distal Intergenic	318	3.76	3.48	4	-0.51	0.597	1
ENSG00000113361	CDH6	cadherin 6	5	31193686	31329146	135461	1	1004	-365821	30827364	30827865	Distal Intergenic	502	4.5	4.53	4.47	0.06	0.937	1
ENSG00000113361	CDH6	cadherin 6	5	31193686	31329146	135461	1	1004	-315131	30878238	30878555	Distal Intergenic	318	3.81	3.69	3.93	-0.24	0.805	1
ENSG00000113361	CDH6	cadherin 6	5	31193686	31329146	135461	1	1004	-255154	30938295	30938532	Distal Intergenic	238	3.35	3.31	3.38	-0.07	0.961	1
ENSG00000113361	CDH6	cadherin 6	5	31193686	31329146	135461	1	1004	-205891	30987385	30987795	Distal Intergenic	411	3.98	3.54	4.32	-0.78	0.419	1
ENSG00000113361	CDH6	cadherin 6	5	31193686	31329146	135461	1	1004	-185074	31007823	31008612	Distal Intergenic	790	5.09	5.13	5.05	0.08	0.89	1
ENSG00000113361	CDH6	cadherin 6	5	31193686	31329146	135461	1	1004	-163228	31029951	31030458	Distal Intergenic	508	5.08	5.15	5.01	0.14	0.819	1
ENSG00000113361	CDH6	cadherin 6	5	31193686	31329146	135461	1	1004	-120658	31072723	31073028	Distal Intergenic	306	3.97	3.83	4.09	-0.26	0.77	1
ENSG00000113361	CDH6	cadherin 6	5	31193686	31329146	135461	1	1004	-51870	31141535	31141816	Intron (ENST00000692134.1/ENST00000692134.1, intron 3 of 3)	282	3.57	3.41	3.72	-0.32	0.775	1
ENSG00000113361	CDH6	cadherin 6	5	31193686	31329146	135461	1	1004	-43109	31150361	31150577	Intron (ENST00000692134.1/ENST00000692134.1, intron 3 of 3)	217	3.56	2.83	4.04	-1.2	0.221	1
ENSG00000113361	CDH6	cadherin 6	5	31193769	31251854	58086	1	1004	23	31193792	31194293	Promoter	502	4.21	4.2	4.23	-0.02	0.997	1
ENSG00000113361	CDH6	cadherin 6	5	31193769	31251854	58086	1	1004	38531	31232300	31232608	Intron (ENST00000265071.3/1004, intron 1 of 11)	309	4.78	4.83	4.73	0.1	0.89	1
ENSG00000113361	CDH6	cadherin 6	5	31294199	31302442	8244	1	1004	-23162	31270669	31271037	Intron (ENST00000265071.3/1004, intron 2 of 11)	369	4.07	4.08	4.06	0.02	0.983	1
ENSG00000113361	CDH6	cadherin 6	5	31294199	31302442	8244	1	1004	-2446	31291501	31291753	Intron (ENST00000265071.3/1004, intron 2 of 11)	253	3.92	4.22	3.54	0.68	0.422	1
ENSG00000113361	CDH6	cadherin 6	5	31316250	31319042	2793	1	1004	42504	31358754	31359119	Distal Intergenic	366	4.18	4.84	2.93	1.91	0.0315	1
ENSG00000113360	DROSHA	drosha ribonuclease III	5	31401147	31406956	5810	2	29102	1568	31405183	31405388	Intron (ENST00000344624.8/29102, intron 35 of 35)	206	3.36	2.71	3.81	-1.1	0.367	1
ENSG00000113360	DROSHA	drosha ribonuclease III	5	31401412	31423321	21910	2	29102	6100	31416607	31417221	Intron (ENST00000344624.8/29102, intron 30 of 35)	615	4.79	4.47	5.06	-0.59	0.415	1
ENSG00000113360	DROSHA	drosha ribonuclease III	5	31467518	31472233	4716	2	29102	1252	31470677	31470981	Intron (ENST00000344624.8/29102, intron 17 of 35)	305	4.54	5.06	3.71	1.35	0.0552	1
ENSG00000113360	DROSHA	drosha ribonuclease III	5	31467459	31484911	17453	2	29102	2764	31481767	31482147	Intron (ENST00000344624.8/29102, intron 16 of 35)	381	4.37	4.25	4.47	-0.22	0.811	1
ENSG00000113360	DROSHA	drosha ribonuclease III	5	31514994	31526326	11333	2	29102	12851	31512722	31513475	Intron (ENST00000344624.8/29102, intron 8 of 35)	754	5.03	5.11	4.93	0.18	0.806	1
ENSG00000082213	C5orf22	chromosome 5 open reading frame 22	5	31545671	31554839	9169	1	55322	1643	31547314	31547793	Intron (ENST00000510659.5/55322, intron 7 of 8)	480	4.52	4.3	4.7	-0.39	0.603	1
ENSG00000082213	C5orf22	chromosome 5 open reading frame 22	5	31545671	31554839	9169	1	55322	17814	31563485	31563848	Distal Intergenic	364	4.25	4.15	4.35	-0.2	0.784	1
ENSG00000082213	C5orf22	chromosome 5 open reading frame 22	5	31545671	31554839	9169	1	55322	35291	31580962	31581314	Distal Intergenic	353	4.08	4.11	4.05	0.06	0.945	1
ENSG00000082213	C5orf22	chromosome 5 open reading frame 22	5	31545671	31554839	9169	1	55322	36519	31582190	31582504	Distal Intergenic	315	4.06	4.07	4.04	0.03	0.958	1
ENSG00000133401	PDZD2	PDZ domain containing 2	5	31639131	32110932	471802	1	23037	25541	31664672	31665052	Exon (ENST00000509750.1/ENST00000509750.1, exon 3 of 3)	381	5.06	5.67	3.96	1.72	0.00883	1
ENSG00000133401	PDZD2	PDZ domain containing 2	5	31854937	32077955	223019	1	23037	-29103	31825221	31825834	Intron (ENST00000438447.2/23037, intron 2 of 24)	614	5.33	5.21	5.45	-0.24	0.691	1
ENSG00000196683	LOC107986346	mitochondrial import receptor subunit TOM7 homolog	5	31923367	31923532	166	1	107986346	5931	31929298	31929556	Intron (ENST00000438447.2/23037, intron 2 of 24)	259	3.99	4.08	3.89	0.19	0.822	1
ENSG00000266243	MIR4279	microRNA 4279	5	31936102	31936159	58	2	100422874	-39150	31975309	31975651	Intron (ENST00000438447.2/23037, intron 2 of 24)	343	4.4	4.75	3.93	0.82	0.267	1
ENSG00000133401	PDZD2	PDZ domain containing 2	5	32077460	32083615	6156	1	23037	-2577	32074080	32074883	Exon (ENST00000438447.2/23037, exon 18 of 25)	804	4.89	5.26	4.39	0.87	0.176	1
ENSG00000133401	PDZD2	PDZ domain containing 2	5	32107321	32108461	1141	1	23037	-797	32106249	32106524	Promoter	276	4.3	4.34	4.25	0.09	0.903	1
NA	LOC105374711	uncharacterized LOC105374711	5	32103445	32121941	18497	2	105374711	5658	32116017	32116283	Intron (ENST00000503441.1/105374711, intron 2 of 4)	267	4.3	4.19	4.42	-0.23	0.77	1
NA	LOC105374711	uncharacterized LOC105374711	5	32103445	32121941	18497	2	105374711	5113	32116613	32116828	Intron (ENST00000503441.1/105374711, intron 2 of 4)	216	3.94	3.62	4.2	-0.58	0.503	1
NA	LOC105374711	uncharacterized LOC105374711	5	32103445	32121941	18497	2	105374711	-13127	32135068	32135347	Intron (ENST00000265070.7/64083, intron 3 of 3)	280	4.18	4.42	3.9	0.52	0.538	1
NA	LOC105374711	uncharacterized LOC105374711	5	32103445	32121941	18497	2	105374711	-22372	32144313	32144578	Intron (ENST00000265070.7/64083, intron 1 of 3)	266	4.28	4.15	4.39	-0.25	0.773	1
ENSG00000113384	GOLPH3	golgi phosphoprotein 3	5	32126367	32174302	47936	2	64083	17339	32156623	32156963	Intron (ENST00000265070.7/64083, intron 1 of 3)	341	5.4	5.56	5.23	0.33	0.562	1
ENSG00000113384	GOLPH3	golgi phosphoprotein 3	5	32126367	32174302	47936	2	64083	15656	32158422	32158646	Intron (ENST00000265070.7/64083, intron 1 of 3)	225	4.17	4.31	4.01	0.3	0.711	1
ENSG00000113384	GOLPH3	golgi phosphoprotein 3	5	32124716	32174319	49604	2	64083	-9867	32184186	32184734	Distal Intergenic	549	5.42	5.92	4.65	1.28	0.0476	1
ENSG00000150712	MTMR12	myotubularin related protein 12	5	32230085	32233893	3809	2	54545	22484	32210873	32211409	Distal Intergenic	537	4.55	5.18	3.39	1.8	0.0176	1
ENSG00000150712	MTMR12	myotubularin related protein 12	5	32230085	32233893	3809	2	54545	17464	32216130	32216429	Distal Intergenic	300	4.5	4.74	4.22	0.52	0.468	1
ENSG00000150712	MTMR12	myotubularin related protein 12	5	32230085	32233893	3809	2	54545	1564	32231716	32232329	Intron (ENST00000280285.9/54545, intron 14 of 14)	614	5.3	5.55	4.99	0.56	0.363	1
ENSG00000150712	MTMR12	myotubularin related protein 12	5	32230085	32233893	3809	2	54545	953	32232417	32232940	Promoter	524	5.43	5.6	5.24	0.37	0.506	1
ENSG00000150712	MTMR12	myotubularin related protein 12	5	32243521	32255937	12417	2	54545	-9995	32265932	32266330	Intron (ENST00000280285.9/54545, intron 6 of 14)	399	5.26	5.79	4.41	1.38	0.0357	1
ENSG00000150712	MTMR12	myotubularin related protein 12	5	32271833	32312924	41092	2	54545	14584	32297873	32298340	Intron (ENST00000280285.9/54545, intron 1 of 14)	468	4.74	5.27	3.88	1.39	0.0431	1
ENSG00000150712	MTMR12	myotubularin related protein 12	5	32271833	32312924	41092	2	54545	7923	32304632	32305001	Intron (ENST00000280285.9/54545, intron 1 of 14)	370	4.79	4.96	4.6	0.36	0.627	1
ENSG00000150712	MTMR12	myotubularin related protein 12	5	32268701	32312987	44287	2	54545	-10730	32323717	32324034	Distal Intergenic	318	4.08	4.62	3.21	1.4	0.0872	1
ENSG00000056097	ZFR	zinc finger RNA binding protein	5	32354629	32364938	10310	2	51663	11930	32352589	32353008	Distal Intergenic	420	4.41	4.44	4.38	0.06	0.923	1
ENSG00000056097	ZFR	zinc finger RNA binding protein	5	32354629	32364938	10310	2	51663	-5261	32370199	32370601	Intron (ENST00000265069.13/51663, intron 17 of 19)	403	4.8	4.84	4.75	0.09	0.887	1
ENSG00000056097	ZFR	zinc finger RNA binding protein	5	32355648	32390317	34670	2	51663	-1360	32391677	32392066	Intron (ENST00000265069.13/51663, intron 11 of 19)	390	3.91	3.51	4.23	-0.71	0.428	1
ENSG00000056097	ZFR	zinc finger RNA binding protein	5	32354350	32444740	90391	2	51663	-6275	32451015	32451340	Distal Intergenic	326	4.78	4.92	4.61	0.31	0.697	1
ENSG00000056097	ZFR	zinc finger RNA binding protein	5	32354350	32444740	90391	2	51663	-17921	32462661	32463004	Distal Intergenic	344	4.27	4.56	3.9	0.66	0.412	1
ENSG00000056097	ZFR	zinc finger RNA binding protein	5	32354350	32444740	90391	2	51663	-29488	32474228	32474993	Distal Intergenic	766	5.29	5.56	4.95	0.61	0.289	1
ENSG00000113387	SUB1	SUB1 regulator of transcription	5	32531633	32601323	69691	1	10923	-41539	32489654	32490094	Distal Intergenic	441	5.22	5.43	4.97	0.46	0.471	1
ENSG00000113387	SUB1	SUB1 regulator of transcription	5	32531633	32601323	69691	1	10923	-19401	32511699	32512232	Distal Intergenic	534	4.49	4.2	4.74	-0.53	0.532	1
ENSG00000113387	SUB1	SUB1 regulator of transcription	5	32531633	32601323	69691	1	10923	-8581	32522763	32523052	Exon (ENST00000503901.1/ENST00000503901.1, exon 1 of 1)	290	4.35	4.35	4.35	0	0.992	1
ENSG00000113387	SUB1	SUB1 regulator of transcription	5	32531633	32601323	69691	1	10923	-7565	32523629	32524068	Exon (ENST00000503901.1/ENST00000503901.1, exon 1 of 1)	440	4.39	4.56	4.2	0.36	0.64	1
ENSG00000113387	SUB1	SUB1 regulator of transcription	5	32531849	32601055	69207	1	10923	207	32532056	32532361	Promoter	306	4.55	5.09	3.69	1.4	0.051	1
ENSG00000113387	SUB1	SUB1 regulator of transcription	5	32531849	32601055	69207	1	10923	20096	32551945	32552277	Intron (ENST00000506237.5/10923, intron 1 of 4)	333	4.23	4.41	4.02	0.38	0.738	1
ENSG00000113387	SUB1	SUB1 regulator of transcription	5	32585557	32604079	18523	1	10923	-22483	32562847	32563074	Intron (ENST00000506237.5/10923, intron 1 of 4)	228	3.44	4.01	2.51	1.5	0.147	1
ENSG00000113387	SUB1	SUB1 regulator of transcription	5	32594923	32601130	6208	1	10923	9830	32604753	32605705	Distal Intergenic	953	5.5	5.62	5.37	0.24	0.684	1
ENSG00000113387	SUB1	SUB1 regulator of transcription	5	32594923	32601130	6208	1	10923	17207	32612130	32612493	Distal Intergenic	364	4.47	4.67	4.25	0.42	0.594	1
ENSG00000113387	SUB1	SUB1 regulator of transcription	5	32594923	32601130	6208	1	10923	18067	32612990	32613339	Distal Intergenic	350	5.03	5.1	4.96	0.14	0.812	1
NA	LINC02061	long intergenic non-protein coding RNA 2061	5	32646564	32651976	5413	2	105374714	13329	32638271	32638647	Distal Intergenic	377	4.65	4.8	4.49	0.31	0.643	1
NA	LINC02061	long intergenic non-protein coding RNA 2061	5	32646564	32651976	5413	2	105374714	2167	32649532	32649809	Intron (ENST00000514225.1/105374714, intron 1 of 1)	278	3.59	3.61	3.56	0.04	0.962	1
ENSG00000113389	NPR3	natriuretic peptide receptor 3	5	32709407	32786826	77420	1	4883	-5382	32703752	32704025	Intron (ENST00000509104.5/4883, intron 1 of 5)	274	3.55	3.31	3.75	-0.44	0.719	1
ENSG00000113389	NPR3	natriuretic peptide receptor 3	5	32712331	32716828	4498	1	4883	12110	32724441	32724869	Exon (ENST00000509104.5/4883, exon 2 of 6)	429	4.51	4.7	4.3	0.4	0.587	1
ENSG00000113389	NPR3	natriuretic peptide receptor 3	5	32712331	32716828	4498	1	4883	55674	32768005	32768701	Intron (ENST00000509104.5/4883, intron 3 of 5)	697	4.83	4.86	4.8	0.06	0.917	1
ENSG00000113389	NPR3	natriuretic peptide receptor 3	5	32712331	32716828	4498	1	4883	81266	32793597	32793887	Distal Intergenic	291	3.85	3.74	3.96	-0.22	0.822	1
ENSG00000113389	NPR3	natriuretic peptide receptor 3	5	32712331	32716828	4498	1	4883	81743	32794074	32794398	Distal Intergenic	325	3.91	3.93	3.88	0.05	0.95	1
ENSG00000248279	LINC02120	long intergenic non-protein coding RNA 2120	5	32948993	32961429	12437	1	340113	29278	32978271	32978571	Intron (ENST00000666525.1/124900955, intron 2 of 4)	301	3.77	3.34	4.1	-0.76	0.469	1
NA	LOC124900955	uncharacterized LOC124900955	5	32888236	33049403	161168	2	124900955	7265	33041630	33042138	Intron (ENST00000666525.1/124900955, intron 1 of 4)	509	4.74	5.14	4.17	0.98	0.17	1
NA	LOC105374715	uncharacterized LOC105374715	5	32965727	33049422	83696	2	105374715	-55243	33104665	33105339	Intron (ENST00000657441.1/105374715, intron 1 of 1)	675	4.53	4.41	4.65	-0.25	0.79	1
NA	LOC105374715	uncharacterized LOC105374715	5	32965727	33049422	83696	2	105374715	-82221	33131643	33132054	Intron (ENST00000657441.1/105374715, intron 1 of 1)	412	3.76	3.71	3.81	-0.1	0.941	1
ENSG00000251443	LINC02160	long intergenic non-protein coding RNA 2160	5	33229257	33245621	16365	1	105374716	-61975	33166583	33167282	Intron (ENST00000657441.1/105374715, intron 1 of 1)	700	5.13	5.32	4.91	0.41	0.507	1
NA	LOC124900637	uncharacterized LOC124900637	5	33022960	33298066	275107	2	124900637	-1498	33299564	33299872	Distal Intergenic	309	4.09	4.26	3.9	0.36	0.694	1
NA	LOC124900637	uncharacterized LOC124900637	5	33022960	33298066	275107	2	124900637	-27257	33325323	33325598	Distal Intergenic	276	3.58	3.16	3.91	-0.76	0.519	1
NA	TARS1-DT	TARS1 divergent transcript	5	33439321	33440606	1286	2	107986411	60434	33379615	33380172	Distal Intergenic	558	5.33	5.45	5.2	0.25	0.685	1
ENSG00000249830	LINC02162	long intergenic non-protein coding RNA 2162	5	3452816	3461660	8845	1	105374624	-114274	3338018	3338542	Distal Intergenic	525	4.73	4.93	4.5	0.43	0.512	1
ENSG00000113407	TARS1	threonyl-tRNA synthetase 1	5	33461008	33466216	5209	1	6897	-408	33460119	33460600	Promoter	482	4.68	4.32	4.96	-0.64	0.344	1
ENSG00000113407	TARS1	threonyl-tRNA synthetase 1	5	33466758	33468091	1334	1	6897	63498	33530256	33531017	Intron (ENST00000504830.6/81792, intron 23 of 23)	762	5.22	5.21	5.23	-0.02	0.97	1
ENSG00000151388	ADAMTS12	ADAM metallopeptidase with thrombospondin type 1 motif 12	5	33603442	33624351	20910	2	81792	67412	33556417	33556939	Intron (ENST00000504830.6/81792, intron 20 of 23)	523	4.53	4.73	4.3	0.42	0.554	1
ENSG00000151388	ADAMTS12	ADAM metallopeptidase with thrombospondin type 1 motif 12	5	33603442	33624351	20910	2	81792	66428	33557677	33557923	Intron (ENST00000504830.6/81792, intron 20 of 23)	247	4.11	4.21	4.01	0.21	0.804	1
ENSG00000063438	AHRR	aryl hydrocarbon receptor repressor	5	343528	353911	10384	1	57491	-5425	337661	338103	Intron (ENST00000505113.6/116412618, intron 3 of 12)	443	4.44	4.78	4	0.79	0.304	1
ENSG00000151388	ADAMTS12	ADAM metallopeptidase with thrombospondin type 1 motif 12	5	33576963	33840312	263350	2	81792	3343	33836716	33836969	Intron (ENST00000504830.6/81792, intron 2 of 23)	254	3.48	3.61	3.34	0.27	0.826	1
ENSG00000151388	ADAMTS12	ADAM metallopeptidase with thrombospondin type 1 motif 12	5	33880864	33891608	10745	2	81792	22185	33869106	33869423	Intron (ENST00000504830.6/81792, intron 2 of 23)	318	3.83	3.84	3.82	0.02	0.982	1
ENSG00000151388	ADAMTS12	ADAM metallopeptidase with thrombospondin type 1 motif 12	5	33880864	33891608	10745	2	81792	616	33890420	33890992	Promoter	573	4.65	4.62	4.68	-0.06	0.948	1
ENSG00000249830	LINC02162	long intergenic non-protein coding RNA 2162	5	3452816	3461660	8845	1	105374624	-60104	3392123	3392712	Intron (ENST00000662836.1/285577, intron 4 of 4)	590	4.44	4.63	4.24	0.39	0.633	1
ENSG00000182631	RXFP3	relaxin family peptide receptor 3	5	33936386	33938918	2533	1	51289	0	33935976	33936656	Promoter	681	5.49	5.81	5.07	0.74	0.207	1
ENSG00000182631	RXFP3	relaxin family peptide receptor 3	5	33936386	33938918	2533	1	51289	8136	33944522	33944940	3' UTR	419	4.22	4.37	4.05	0.32	0.679	1
ENSG00000164175	SLC45A2	solute carrier family 45 member 2	5	33947268	33984237	36970	2	51151	13767	33969683	33970470	Intron (ENST00000296589.9/51151, intron 2 of 6)	788	5.47	5.3	5.62	-0.32	0.561	1
ENSG00000164175	SLC45A2	solute carrier family 45 member 2	5	33947268	33984237	36970	2	51151	12556	33971403	33971681	Exon (ENST00000504847.1/ENST00000504847.1, exon 1 of 2)	279	3.47	3.39	3.55	-0.16	0.899	1
ENSG00000164175	SLC45A2	solute carrier family 45 member 2	5	33947268	33984237	36970	2	51151	2958	33980888	33981279	Intron (ENST00000296589.9/51151, intron 2 of 6)	392	4.21	4.08	4.32	-0.24	0.786	1
ENSG00000164175	SLC45A2	solute carrier family 45 member 2	5	33944623	33984693	40071	2	51151	0	33984118	33984739	Promoter	622	5.16	5.53	4.67	0.86	0.203	1
ENSG00000242110	AMACR	alpha-methylacyl-CoA racemase	5	33988307	34008028	19722	2	23600	10325	33997356	33997703	3' UTR	348	4.17	4.34	3.98	0.36	0.642	1
ENSG00000082196	C1QTNF3	C1q and TNF related 3	5	34020668	34033313	12646	2	114899	-1671	34034984	34035580	Intron (ENST00000382079.3/100534612, intron 2 of 8)	597	4.23	4.17	4.29	-0.11	0.917	1
ENSG00000082196	C1QTNF3	C1q and TNF related 3	5	34164698	34189514	24817	2	114899	7166	34181850	34182348	Intron (ENST00000514048.5/114899, intron 2 of 5)	499	4.68	5.2	3.87	1.34	0.0694	1
ENSG00000082196	C1QTNF3	C1q and TNF related 3	5	34164698	34189514	24817	2	114899	6464	34182580	34183050	Exon (ENST00000514048.5/114899, exon 2 of 6)	471	5.02	5.65	3.9	1.74	0.00611	1
NA	LOC646652	integral membrane glycoprotein-like pseudogene	5	34190056	34193653	3598	1	646652	3839	34193895	34194161	Intron (ENST00000507274.1/114899, intron 1 of 3)	267	5.03	5.56	4.2	1.36	0.123	1
ENSG00000063438	AHRR	aryl hydrocarbon receptor repressor	5	343528	353911	10384	1	57491	-323	342885	343205	Promoter	321	4.56	4.82	4.25	0.57	0.412	1
ENSG00000286543	LOC124900957	uncharacterized LOC124900957	5	34245273	34288755	43483	1	124900957	195037	34440310	34440829	Distal Intergenic	520	5.01	5.45	4.36	1.09	0.0776	1
ENSG00000039560	RAI14	retinoic acid induced 14	5	34656328	34832612	176285	1	26064	-187188	34468827	34469140	Distal Intergenic	314	4.12	3.86	4.35	-0.48	0.598	1
ENSG00000039560	RAI14	retinoic acid induced 14	5	34656328	34832612	176285	1	26064	-181516	34474542	34474812	Distal Intergenic	271	4.08	3.69	4.39	-0.69	0.397	1
ENSG00000039560	RAI14	retinoic acid induced 14	5	34656328	34832612	176285	1	26064	-166950	34489028	34489378	Distal Intergenic	351	4.23	4.85	3.13	1.72	0.0401	1
ENSG00000039560	RAI14	retinoic acid induced 14	5	34656328	34832612	176285	1	26064	-139331	34516627	34516997	Distal Intergenic	371	4.2	4.6	3.64	0.96	0.229	1
ENSG00000039560	RAI14	retinoic acid induced 14	5	34656328	34832612	176285	1	26064	-131887	34524206	34524441	Distal Intergenic	236	3.97	4	3.93	0.07	0.93	1
ENSG00000039560	RAI14	retinoic acid induced 14	5	34656328	34832612	176285	1	26064	-129337	34526712	34526991	Distal Intergenic	280	4.11	4.73	3.02	1.7	0.0397	1
ENSG00000039560	RAI14	retinoic acid induced 14	5	34656328	34832612	176285	1	26064	-117755	34537892	34538573	Distal Intergenic	682	5.33	5.67	4.88	0.78	0.226	1
ENSG00000039560	RAI14	retinoic acid induced 14	5	34656328	34832612	176285	1	26064	-103231	34552755	34553097	Distal Intergenic	343	4.63	5.17	3.76	1.4	0.0587	1
ENSG00000039560	RAI14	retinoic acid induced 14	5	34656328	34832612	176285	1	26064	-92731	34563313	34563597	Distal Intergenic	285	3.74	4.03	3.36	0.67	0.508	1
ENSG00000039560	RAI14	retinoic acid induced 14	5	34656328	34832612	176285	1	26064	-78446	34577236	34577882	Distal Intergenic	647	5.21	5.69	4.49	1.2	0.0505	1
ENSG00000039560	RAI14	retinoic acid induced 14	5	34656845	34807857	151013	1	26064	10019	34666864	34667196	Intron (ENST00000265109.8/26064, intron 1 of 17)	333	3.95	4.02	3.88	0.13	0.877	1
ENSG00000039560	RAI14	retinoic acid induced 14	5	34684507	34821833	137327	1	26064	-10370	34673557	34674137	Intron (ENST00000265109.8/26064, intron 1 of 17)	581	5.37	5.74	4.87	0.87	0.124	1
ENSG00000039560	RAI14	retinoic acid induced 14	5	34826004	34830918	4915	1	26064	-12150	34813313	34813854	3' UTR	542	5.22	5.33	5.1	0.23	0.791	1
ENSG00000039560	RAI14	retinoic acid induced 14	5	34826004	34830918	4915	1	26064	-4877	34820574	34821127	Intron (ENST00000265109.8/26064, intron 13 of 17)	554	5.42	5.79	4.91	0.88	0.222	1
ENSG00000113456	RAD1	RAD1 checkpoint DNA exonuclease	5	34913871	34914801	931	2	5810	16183	34898276	34898618	Intron (ENST00000698543.1/153657, intron 11 of 11)	343	5.5	5.64	5.35	0.29	0.691	1
ENSG00000168724	DNAJC21	DnaJ heat shock protein family (Hsp40) member C21	5	34953526	34954855	1330	1	134218	-2586	34950629	34950940	Exon (ENST00000512136.2/134218, exon 11 of 11)	312	4.44	4.48	4.4	0.08	0.907	1
ENSG00000168724	DNAJC21	DnaJ heat shock protein family (Hsp40) member C21	5	34953526	34954855	1330	1	134218	4417	34957943	34958424	3' UTR	482	5.07	5.53	4.37	1.17	0.101	1
ENSG00000168724	DNAJC21	DnaJ heat shock protein family (Hsp40) member C21	5	34953526	34954855	1330	1	134218	5807	34959333	34959668	Distal Intergenic	336	4.12	3.96	4.27	-0.31	0.688	1
ENSG00000168724	DNAJC21	DnaJ heat shock protein family (Hsp40) member C21	5	34953526	34954855	1330	1	134218	13533	34967059	34967402	Distal Intergenic	344	4.46	4.54	4.38	0.16	0.858	1
ENSG00000168724	DNAJC21	DnaJ heat shock protein family (Hsp40) member C21	5	34953526	34954855	1330	1	134218	14828	34968354	34968749	Distal Intergenic	396	4.69	5.14	4.03	1.11	0.235	1
ENSG00000113492	AGXT2	alanine--glyoxylate aminotransferase 2	5	35012397	35025833	13437	2	64902	33354	34991934	34992479	Distal Intergenic	546	4.57	4.72	4.41	0.32	0.707	1
ENSG00000063438	AHRR	aryl hydrocarbon receptor repressor	5	343528	353911	10384	1	57491	6846	350374	350697	Intron (ENST00000505113.6/116412618, intron 4 of 12)	324	4.88	5.4	4.06	1.34	0.0401	1
ENSG00000113494	PRLR	prolactin receptor	5	35048772	35089637	40866	2	5618	-84	35089721	35090207	Promoter	487	4.91	4.93	4.88	0.05	0.95	1
ENSG00000250716	LINC01017	long intergenic non-protein coding RNA 1017	5	3496229	3504004	7776	2	102467075	-5217	3509221	3509657	Intron (ENST00000662836.1/285577, intron 1 of 4)	437	4.36	4.46	4.26	0.2	0.785	1
ENSG00000113494	PRLR	prolactin receptor	5	35084535	35135451	50917	2	5618	-109	35135560	35135957	Promoter	398	3.76	3.83	3.69	0.14	0.864	1
ENSG00000113494	PRLR	prolactin receptor	5	35084509	35195242	110734	2	5618	11501	35183285	35183741	Intron (ENST00000618457.5/5618, intron 1 of 9)	457	4.46	3.75	4.93	-1.17	0.107	1
ENSG00000113494	PRLR	prolactin receptor	5	35084509	35195242	110734	2	5618	-2140	35197382	35197771	Intron (ENST00000618457.5/5618, intron 1 of 9)	390	4.14	3.77	4.42	-0.65	0.437	1
ENSG00000113494	PRLR	prolactin receptor	5	35084509	35195242	110734	2	5618	-7129	35202371	35202688	Intron (ENST00000618457.5/5618, intron 1 of 9)	318	4.63	4.92	4.28	0.64	0.36	1
ENSG00000113494	PRLR	prolactin receptor	5	35055702	35230487	174786	2	5618	-3127	35233614	35233828	Distal Intergenic	215	3.93	3.83	4.01	-0.18	0.836	1
ENSG00000113494	PRLR	prolactin receptor	5	35055702	35230487	174786	2	5618	-30895	35261382	35262060	Distal Intergenic	679	4.81	4.92	4.7	0.21	0.738	1
ENSG00000113494	PRLR	prolactin receptor	5	35055702	35230487	174786	2	5618	-87204	35317691	35317991	Distal Intergenic	301	3.51	3.24	3.74	-0.5	0.665	1
ENSG00000248118	LINC01019	long intergenic non-protein coding RNA 1019	5	3417152	3536094	118943	2	285577	0	3535756	3536241	Promoter	486	4.82	5.08	4.51	0.56	0.43	1
ENSG00000201368	LOC124901220	small nucleolar RNA U3	5	35429064	35429277	214	1	124901220	-43388	35384617	35385676	Distal Intergenic	1060	5.47	5.64	5.29	0.35	0.582	1
ENSG00000201368	LOC124901220	small nucleolar RNA U3	5	35429064	35429277	214	1	124901220	-22754	35405989	35406310	Distal Intergenic	322	3.98	4.01	3.95	0.06	0.941	1
ENSG00000201368	LOC124901220	small nucleolar RNA U3	5	35429064	35429277	214	1	124901220	14826	35443890	35444482	Distal Intergenic	593	4.5	4.07	4.82	-0.75	0.382	1
ENSG00000201368	LOC124901220	small nucleolar RNA U3	5	35429064	35429277	214	1	124901220	39773	35468837	35469129	Distal Intergenic	293	3.58	3.36	3.77	-0.41	0.686	1
ENSG00000063438	AHRR	aryl hydrocarbon receptor repressor	5	343528	353911	10384	1	57491	11759	355287	355605	Intron (ENST00000505113.6/116412618, intron 5 of 12)	319	3.84	4.11	3.5	0.61	0.57	1
ENSG00000152582	SPEF2	sperm flagellar 2	5	35617844	35671575	53732	1	79925	-85866	35531394	35531978	Distal Intergenic	585	4.51	4.79	4.16	0.63	0.387	1
ENSG00000152582	SPEF2	sperm flagellar 2	5	35700623	35705791	5169	1	79925	7860	35708483	35708801	Intron (ENST00000509059.5/79925, intron 18 of 18)	319	4.39	4.75	3.91	0.85	0.283	1
ENSG00000152582	SPEF2	sperm flagellar 2	5	35779168	35814611	35444	1	79925	-1181	35777681	35777987	Intron (ENST00000637569.1/79925, intron 29 of 34)	307	3.91	4.19	3.56	0.63	0.458	1
ENSG00000152582	SPEF2	sperm flagellar 2	5	35781320	35790450	9131	1	79925	11796	35793116	35793472	3' UTR	357	3.82	3.16	4.28	-1.12	0.304	1
NA	LOC105374724	uncharacterized LOC105374724	5	35678484	35827018	148535	2	105374724	10942	35815565	35816076	Intron (ENST00000510433.1/105374724, intron 1 of 3)	512	5.38	5.27	5.48	-0.21	0.725	1
ENSG00000168685	IL7R	interleukin 7 receptor	5	35852695	35860948	8254	1	3575	-324	35851945	35852371	Promoter	427	4.01	3.79	4.19	-0.4	0.698	1
ENSG00000249748	CAPSL-DT	CAPSL divergent transcript	5	35938822	35939993	1172	1	100506406	15218	35954040	35954599	3' UTR	560	4.48	4.89	3.9	0.99	0.269	1
ENSG00000249748	CAPSL-DT	CAPSL divergent transcript	5	35938822	35939993	1172	1	100506406	24499	35963321	35963949	Intron (ENST00000274278.8/133688, intron 4 of 6)	629	5.34	5.49	5.18	0.31	0.584	1
ENSG00000170549	IRX1	iroquois homeobox 1	5	3595832	3601403	5572	1	79192	6734	3602566	3603265	Distal Intergenic	700	5.47	5.8	5.04	0.75	0.182	1
ENSG00000168671	UGT3A2	UDP glycosyltransferase family 3 member A2	5	36035021	36066882	31862	2	167127	30858	36035674	36036024	3' UTR	351	4.25	4.36	4.13	0.23	0.768	1
ENSG00000168671	UGT3A2	UDP glycosyltransferase family 3 member A2	5	36035021	36066882	31862	2	167127	6582	36059982	36060300	Intron (ENST00000282507.8/167127, intron 2 of 6)	319	3.31	3.02	3.55	-0.53	0.679	1
ENSG00000168671	UGT3A2	UDP glycosyltransferase family 3 member A2	5	36035021	36066882	31862	2	167127	5759	36060581	36061123	Intron (ENST00000282507.8/167127, intron 2 of 6)	543	5.03	5.03	5.03	0	0.998	1
ENSG00000170549	IRX1	iroquois homeobox 1	5	3595832	3601403	5572	1	79192	10395	3606227	3606571	Distal Intergenic	345	4.15	4.69	3.26	1.44	0.0772	1
ENSG00000168671	UGT3A2	UDP glycosyltransferase family 3 member A2	5	36035021	36066882	31862	2	167127	0	36066693	36067118	Promoter	426	4.32	4.24	4.4	-0.17	0.837	1
ENSG00000168671	UGT3A2	UDP glycosyltransferase family 3 member A2	5	36039660	36071358	31699	2	167127	-310	36071668	36072093	Promoter	426	3.86	3.67	4.03	-0.36	0.724	1
ENSG00000168671	UGT3A2	UDP glycosyltransferase family 3 member A2	5	36039660	36071358	31699	2	167127	-2284	36073642	36073946	Distal Intergenic	305	4.1	4.31	3.85	0.45	0.565	1
ENSG00000168671	UGT3A2	UDP glycosyltransferase family 3 member A2	5	36039660	36071358	31699	2	167127	-18406	36089764	36090402	Distal Intergenic	639	5.43	5.47	5.39	0.09	0.875	1
ENSG00000164187	LMBRD2	LMBR1 domain containing 2	5	36141041	36142757	1717	2	92255	2961	36138891	36139796	Intron (ENST00000296603.5/92255, intron 4 of 17)	906	5.17	5.13	5.2	-0.06	0.938	1
ENSG00000164187	LMBRD2	LMBR1 domain containing 2	5	36141041	36142757	1717	2	92255	2291	36140052	36140466	Intron (ENST00000296603.5/92255, intron 4 of 17)	415	4.09	4.2	3.97	0.23	0.799	1
ENSG00000152620	NADK2	NAD kinase 2, mitochondrial	5	36195144	36225612	30469	2	133686	-4651	36230263	36230797	Intron (ENST00000381937.9/133686, intron 1 of 11)	535	5.37	5.65	5.04	0.61	0.402	1
ENSG00000152620	NADK2	NAD kinase 2, mitochondrial	5	36194986	36242279	47294	2	133686	-23133	36265412	36265813	Exon (ENST00000296604.8/202151, exon 5 of 14)	402	5.4	5.56	5.22	0.35	0.59	1
ENSG00000164188	RANBP3L	RAN binding protein 3 like	5	36265463	36302114	36652	2	202151	-21994	36324108	36324527	Distal Intergenic	420	4.19	3.79	4.51	-0.72	0.356	1
ENSG00000164188	RANBP3L	RAN binding protein 3 like	5	36265463	36302114	36652	2	202151	-115138	36417252	36417552	Distal Intergenic	301	5.34	5.65	4.94	0.71	0.219	1
ENSG00000164188	RANBP3L	RAN binding protein 3 like	5	36265463	36302114	36652	2	202151	-129567	36431681	36432780	Distal Intergenic	1100	5.32	5.53	5.06	0.47	0.528	1
ENSG00000079215	SLC1A3	solute carrier family 1 member 3	5	36596588	36688331	91744	1	6507	-136687	36459562	36459901	Distal Intergenic	340	5.36	5.61	5.07	0.54	0.393	1
ENSG00000079215	SLC1A3	solute carrier family 1 member 3	5	36596588	36688331	91744	1	6507	-108324	36487976	36488264	Distal Intergenic	289	4.02	4.24	3.76	0.48	0.585	1
ENSG00000079215	SLC1A3	solute carrier family 1 member 3	5	36596588	36688331	91744	1	6507	-103034	36493101	36493554	Distal Intergenic	454	4.81	4.78	4.83	-0.06	0.92	1
ENSG00000079215	SLC1A3	solute carrier family 1 member 3	5	36596588	36688331	91744	1	6507	-88836	36507394	36507752	Distal Intergenic	359	4.79	4.91	4.66	0.24	0.721	1
ENSG00000079215	SLC1A3	solute carrier family 1 member 3	5	36596588	36688331	91744	1	6507	-87923	36508409	36508665	Distal Intergenic	257	3.65	3.04	4.07	-1.03	0.306	1
ENSG00000079215	SLC1A3	solute carrier family 1 member 3	5	36596588	36688331	91744	1	6507	-69571	36526678	36527017	Distal Intergenic	340	4.17	4.69	3.35	1.34	0.0917	1
ENSG00000170549	IRX1	iroquois homeobox 1	5	3595832	3601403	5572	1	79192	61705	3657537	3657978	Distal Intergenic	442	3.88	3.9	3.86	0.04	0.951	1
ENSG00000079215	SLC1A3	solute carrier family 1 member 3	5	36606439	36629572	23134	1	6507	0	36606404	36607079	Promoter	676	5.33	5.59	5.01	0.58	0.324	1
ENSG00000250155	SLC1A3-AS1	SLC1A3 antisense RNA 1	5	36700881	36725204	24324	2	107986412	-5028	36730232	36730761	Distal Intergenic	530	5.13	5.3	4.93	0.37	0.565	1
ENSG00000250155	SLC1A3-AS1	SLC1A3 antisense RNA 1	5	36700881	36725204	24324	2	107986412	-9273	36734477	36734765	Distal Intergenic	289	4.76	5.23	4.06	1.17	0.0837	1
ENSG00000250155	SLC1A3-AS1	SLC1A3 antisense RNA 1	5	36700881	36725204	24324	2	107986412	-18833	36744037	36744358	Distal Intergenic	322	5.36	5.82	4.69	1.12	0.0521	1
ENSG00000250155	SLC1A3-AS1	SLC1A3 antisense RNA 1	5	36700881	36725204	24324	2	107986412	-51943	36777147	36777460	Distal Intergenic	314	4.4	4.21	4.56	-0.35	0.628	1
ENSG00000250155	SLC1A3-AS1	SLC1A3 antisense RNA 1	5	36700881	36725204	24324	2	107986412	-57385	36782589	36782947	Distal Intergenic	359	3.73	3.62	3.84	-0.22	0.847	1
ENSG00000250155	SLC1A3-AS1	SLC1A3 antisense RNA 1	5	36700881	36725204	24324	2	107986412	-58804	36784008	36784326	Distal Intergenic	319	3.94	3.98	3.9	0.08	0.928	1
ENSG00000285967	NIPBL-DT	NIPBL divergent transcript	5	36871364	36876700	5337	2	646719	55433	36820949	36821267	Distal Intergenic	319	5.18	5.57	4.65	0.92	0.122	1
ENSG00000285967	NIPBL-DT	NIPBL divergent transcript	5	36871364	36876700	5337	2	646719	5909	36870486	36870791	Intron (ENST00000647750.1/ENST00000647750.1, intron 1 of 1)	306	5.49	5.36	5.61	-0.24	0.886	1
ENSG00000197603	CPLANE1	ciliogenesis and planar polarity effector complex subunit 1	5	37106978	37213622	106645	2	65250	1949	37211440	37211673	Exon (ENST00000437639.1/ENST00000437639.1, exon 1 of 1)	234	3.35	3.38	3.31	0.06	0.947	1
ENSG00000197603	CPLANE1	ciliogenesis and planar polarity effector complex subunit 1	5	37195666	37240564	44899	2	65250	6874	37233137	37233690	Intron (ENST00000508244.5/65250, intron 7 of 50)	554	4.56	4.74	4.36	0.38	0.628	1
ENSG00000197603	CPLANE1	ciliogenesis and planar polarity effector complex subunit 1	5	37106235	37249376	143142	2	65250	-21159	37270535	37270934	Distal Intergenic	400	4.62	5.08	3.95	1.13	0.116	1
ENSG00000113569	NUP155	nucleoporin 155	5	37291633	37293174	1542	2	9631	12415	37280484	37280759	Distal Intergenic	276	3.78	3.65	3.9	-0.26	0.802	1
ENSG00000288978	LOC105374625	uncharacterized LOC105374625	5	3778376	3788078	9703	1	105374625	-37287	3740372	3741089	Distal Intergenic	718	4.87	5.14	4.53	0.61	0.381	1
ENSG00000082068	WDR70	WD repeat domain 70	5	37379318	37753435	374118	1	55100	33264	37412582	37412877	Intron (ENST00000504564.1/55100, intron 5 of 11)	296	4.27	3.91	4.56	-0.65	0.417	1
ENSG00000082068	WDR70	WD repeat domain 70	5	37722643	37752672	30030	1	55100	-60815	37661312	37661828	Intron (ENST00000504564.1/55100, intron 10 of 11)	517	4.25	4.12	4.37	-0.26	0.756	1
ENSG00000082068	WDR70	WD repeat domain 70	5	37722643	37752672	30030	1	55100	-37646	37684722	37684997	Intron (ENST00000504564.1/55100, intron 10 of 11)	276	3.41	3.1	3.67	-0.57	0.654	1
ENSG00000168621	GDNF	glial cell derived neurotrophic factor	5	37815651	37835827	20177	2	2668	-1423	37837250	37837927	Intron (ENST00000637595.1/100861519, intron 6 of 11)	678	5.04	5.57	4.21	1.36	0.0312	1
ENSG00000251518	LINC02110	long intergenic non-protein coding RNA 2110	5	37839884	37953827	113944	1	105374729	0	37839487	37839934	Promoter	448	4.18	4.18	4.17	0.01	0.984	1
NA	GDNF-AS1	GDNF antisense RNA 1	5	37869907	37875641	5735	1	100861519	-7652	37861747	37862255	Intron (ENST00000637595.1/100861519, intron 7 of 11)	509	3.97	3.8	4.12	-0.32	0.705	1
ENSG00000288978	LOC105374625	uncharacterized LOC105374625	5	3778440	3788068	9629	1	105374625	11472	3789912	3790233	Distal Intergenic	322	3.49	3.62	3.36	0.26	0.823	1
NA	LINC02117	long intergenic non-protein coding RNA 2117	5	37899363	37920869	21507	2	105374728	12688	37907820	37908181	Intron (ENST00000637926.1/105374729, intron 1 of 3)	362	3.35	3.1	3.56	-0.46	0.726	1
ENSG00000251518	LINC02110	long intergenic non-protein coding RNA 2110	5	37948491	37951055	2565	1	105374729	3571	37952062	37952476	Exon (ENST00000637926.1/105374729, exon 4 of 4)	415	4.33	4.49	4.14	0.36	0.631	1
ENSG00000251518	LINC02110	long intergenic non-protein coding RNA 2110	5	37948491	37951055	2565	1	105374729	28903	37977394	37977695	Distal Intergenic	302	3.63	3.16	3.99	-0.83	0.415	1
ENSG00000248461	LINC02119	long intergenic non-protein coding RNA 2119	5	38025720	38152743	127024	1	101929745	53394	38079114	38079388	Intron (ENST00000669619.1/105374731, intron 3 of 3)	275	3.71	3.83	3.59	0.24	0.788	1
ENSG00000248461	LINC02119	long intergenic non-protein coding RNA 2119	5	38148480	38153715	5236	1	101929745	44619	38193099	38193445	Distal Intergenic	347	4.96	5.28	4.55	0.73	0.242	1
ENSG00000164318	EGFLAM	EGF like, fibronectin type III and laminin G domains	5	38258409	38464549	206141	1	133584	-50782	38207266	38207627	Distal Intergenic	362	4.28	4.21	4.34	-0.12	0.87	1
ENSG00000164318	EGFLAM	EGF like, fibronectin type III and laminin G domains	5	38258409	38464549	206141	1	133584	-49257	38208801	38209152	Distal Intergenic	352	4.46	4.18	4.7	-0.52	0.472	1
ENSG00000248730	EGFLAM-AS4	EGFLAM antisense RNA 4	5	38282264	38290986	8723	2	100852408	-31045	38322031	38322519	Intron (ENST00000354891.7/133584, intron 1 of 22)	489	4.24	4.46	3.97	0.49	0.602	1
NA	EGFLAM-AS1	EGFLAM antisense RNA 1	5	38425036	38427376	2341	2	100874117	6372	38420760	38421004	Intron (ENST00000354891.7/133584, intron 12 of 22)	245	4.11	4.08	4.15	-0.07	0.92	1
ENSG00000113594	LIFR	LIF receptor subunit alpha	5	38485597	38489245	3649	2	3977	4908	38483859	38484337	Intron (ENST00000453190.7/3977, intron 18 of 19)	479	4.6	5	4.04	0.96	0.173	1
ENSG00000113594	LIFR	LIF receptor subunit alpha	5	38485937	38502675	16739	2	3977	4359	38498015	38498316	Intron (ENST00000453190.7/3977, intron 12 of 19)	302	4.14	4.15	4.13	0.02	0.992	1
ENSG00000113594	LIFR	LIF receptor subunit alpha	5	38528672	38530917	2246	2	3977	2395	38528142	38528522	Intron (ENST00000453190.7/3977, intron 3 of 19)	381	4.4	4.18	4.59	-0.41	0.57	1
ENSG00000288978	LOC105374625	uncharacterized LOC105374625	5	3778440	3788068	9629	1	105374625	76343	3854783	3855272	Distal Intergenic	490	4.26	4.3	4.21	0.09	0.894	1
ENSG00000113594	LIFR	LIF receptor subunit alpha	5	38594971	38608354	13384	2	3977	-6718	38615072	38615472	Intron (ENST00000670079.1/100506495, intron 2 of 6)	401	5.2	5.56	4.71	0.84	0.151	1
ENSG00000113594	LIFR	LIF receptor subunit alpha	5	38594971	38608354	13384	2	3977	-42600	38650954	38651234	Intron (ENST00000500817.2/100506495, intron 6 of 8)	281	4.09	4.37	3.74	0.63	0.436	1
ENSG00000249740	LINC01265	long intergenic non-protein coding RNA 1265	5	38710367	38720273	9907	2	101926904	46287	38673686	38673986	Distal Intergenic	301	4	4.23	3.73	0.5	0.539	1
ENSG00000249740	LINC01265	long intergenic non-protein coding RNA 1265	5	38710367	38720273	9907	2	101926904	1032	38718845	38719241	Intron (ENST00000662290.1/101929768, intron 2 of 4)	397	4.05	4.42	3.56	0.86	0.356	1
ENSG00000249740	LINC01265	long intergenic non-protein coding RNA 1265	5	38710367	38720273	9907	2	101926904	-30891	38751164	38751460	Intron (ENST00000662290.1/101929768, intron 2 of 4)	297	4.37	4.27	4.46	-0.18	0.795	1
NA	LOC107986414	uncharacterized LOC107986414	5	38783580	38792754	9175	1	107986414	25209	38808789	38809577	Intron (ENST00000662290.1/101929768, intron 1 of 4)	789	5.47	5.69	5.22	0.47	0.444	1
NA	OSMR-DT	OSMR divergent transcript	5	38821386	38845761	24376	2	101929768	13376	38831790	38832385	Intron (ENST00000662290.1/101929768, intron 1 of 4)	596	4.82	4.97	4.66	0.3	0.643	1
ENSG00000145623	OSMR	oncostatin M receptor	5	38846012	38935641	89630	1	9180	26172	38872184	38872553	Intron (ENST00000502536.5/9180, intron 2 of 6)	370	4.29	4.47	4.08	0.38	0.643	1
ENSG00000288978	LOC105374625	uncharacterized LOC105374625	5	3778440	3788068	9629	1	105374625	111778	3890218	3890777	Distal Intergenic	560	4.33	4.33	4.33	0	0.985	1
ENSG00000145623	OSMR	oncostatin M receptor	5	38904398	38919566	15169	1	9180	3104	38907502	38908650	Intron (ENST00000274276.8/9180, intron 9 of 17)	1149	5.35	5.48	5.2	0.29	0.684	1
ENSG00000164327	RICTOR	RPTOR independent companion of MTOR complex 2	5	38962951	38970620	7670	2	253260	1524	38968618	38969096	Intron (ENST00000357387.8/253260, intron 11 of 37)	479	4.56	4.7	4.41	0.29	0.675	1
ENSG00000164327	RICTOR	RPTOR independent companion of MTOR complex 2	5	38966815	38971961	5147	2	253260	-33629	39005590	39006084	Intron (ENST00000357387.8/253260, intron 3 of 37)	495	5.1	5.49	4.56	0.93	0.14	1
ENSG00000164327	RICTOR	RPTOR independent companion of MTOR complex 2	5	38940015	39074389	134375	2	253260	50022	39024059	39024367	Intron (ENST00000357387.8/253260, intron 2 of 37)	309	5.33	5.93	4.29	1.64	0.00738	1
ENSG00000164327	RICTOR	RPTOR independent companion of MTOR complex 2	5	38940015	39074389	134375	2	253260	48659	39025522	39025730	Intron (ENST00000357387.8/253260, intron 2 of 37)	209	3.89	3.99	3.78	0.2	0.813	1
ENSG00000164327	RICTOR	RPTOR independent companion of MTOR complex 2	5	38940163	39074402	134240	2	253260	-6172	39080574	39080878	Distal Intergenic	305	5.4	5.56	5.22	0.34	0.586	1
ENSG00000164327	RICTOR	RPTOR independent companion of MTOR complex 2	5	38940163	39074402	134240	2	253260	-11559	39085961	39087021	Distal Intergenic	1061	5.49	5.7	5.25	0.45	0.506	1
ENSG00000082074	FYB1	FYN binding protein 1	5	39107169	39110642	3474	2	2533	9419	39100805	39101223	Intron (ENST00000659554.1/ENST00000659554.1, intron 2 of 3)	419	4.12	4.48	3.64	0.84	0.31	1
ENSG00000288978	LOC105374625	uncharacterized LOC105374625	5	3778440	3788068	9629	1	105374625	132048	3910488	3910707	Distal Intergenic	220	3.04	2.98	3.1	-0.12	0.939	1
ENSG00000082074	FYB1	FYN binding protein 1	5	39107058	39124317	17260	2	2533	6527	39117428	39117790	Intron (ENST00000351578.12/2533, intron 15 of 17)	363	4.58	4.93	4.1	0.83	0.351	1
ENSG00000082074	FYB1	FYN binding protein 1	5	39107058	39124317	17260	2	2533	6123	39117857	39118194	Intron (ENST00000351578.12/2533, intron 15 of 17)	338	4.53	4.57	4.49	0.08	0.915	1
ENSG00000082074	FYB1	FYN binding protein 1	5	39107308	39127807	20500	2	2533	-9961	39137768	39138069	Exon (ENST00000644817.1/ENST00000644817.1, exon 1 of 1)	302	3.93	4.13	3.69	0.44	0.636	1
ENSG00000082074	FYB1	FYN binding protein 1	5	39107308	39127807	20500	2	2533	-21775	39149582	39149851	Intron (ENST00000351578.12/2533, intron 3 of 17)	270	3.65	2.76	4.2	-1.44	0.158	1
ENSG00000082074	FYB1	FYN binding protein 1	5	39107308	39127807	20500	2	2533	-29949	39157756	39158008	Intron (ENST00000351578.12/2533, intron 2 of 17)	253	3.72	3.77	3.65	0.12	0.906	1
ENSG00000082074	FYB1	FYN binding protein 1	5	39107308	39127807	20500	2	2533	-30373	39158180	39158501	Intron (ENST00000351578.12/2533, intron 2 of 17)	322	4.26	4.6	3.8	0.8	0.313	1
ENSG00000082074	FYB1	FYN binding protein 1	5	39107284	39203027	95744	2	2533	24505	39178234	39178522	Intron (ENST00000351578.12/2533, intron 2 of 17)	289	4.48	4.61	4.33	0.27	0.721	1
ENSG00000082074	FYB1	FYN binding protein 1	5	39107284	39203027	95744	2	2533	15276	39187045	39187751	Intron (ENST00000351578.12/2533, intron 2 of 17)	707	4.81	5.35	3.96	1.39	0.0492	1
ENSG00000082074	FYB1	FYN binding protein 1	5	39107284	39203027	95744	2	2533	9791	39192911	39193236	Intron (ENST00000351578.12/2533, intron 2 of 17)	326	4.89	4.92	4.87	0.05	0.937	1
ENSG00000082074	FYB1	FYN binding protein 1	5	39105252	39219563	114312	2	2533	0	39219468	39219822	Promoter	355	5.23	5.56	4.81	0.75	0.237	1
ENSG00000063438	AHRR	aryl hydrocarbon receptor repressor	5	420920	435110	14191	1	57491	-28021	392409	392899	Intron (ENST00000505113.6/116412618, intron 6 of 12)	491	4.9	5.31	4.35	0.96	0.137	1
ENSG00000082074	FYB1	FYN binding protein 1	5	39105252	39270649	165398	2	2533	0	39270316	39270841	Promoter	526	4.56	4.84	4.22	0.62	0.39	1
ENSG00000113600	C9	complement C9	5	39285088	39315871	30784	2	735	-3497	39319368	39319956	Intron (ENST00000263408.5/735, intron 5 of 10)	589	4.3	4.27	4.33	-0.06	0.955	1
ENSG00000271334	LINC02104	long intergenic non-protein coding RNA 2104	5	39520416	39524708	4293	1	101926940	35379	39555795	39556147	Distal Intergenic	353	3.5	3.33	3.65	-0.32	0.782	1
ENSG00000271334	LINC02104	long intergenic non-protein coding RNA 2104	5	39520416	39524708	4293	1	101926940	65761	39586177	39586518	Distal Intergenic	342	3.98	3.81	4.14	-0.34	0.766	1
ENSG00000271334	LINC02104	long intergenic non-protein coding RNA 2104	5	39520416	39524708	4293	1	101926940	79288	39599704	39599972	Distal Intergenic	269	3.83	3.19	4.27	-1.08	0.239	1
ENSG00000271334	LINC02104	long intergenic non-protein coding RNA 2104	5	39520416	39524708	4293	1	101926940	101560	39621976	39622573	Distal Intergenic	598	4.99	5.14	4.82	0.33	0.614	1
ENSG00000271334	LINC02104	long intergenic non-protein coding RNA 2104	5	39520416	39524708	4293	1	101926940	157529	39677945	39678358	Distal Intergenic	414	3.81	3.98	3.62	0.36	0.731	1
ENSG00000271334	LINC02104	long intergenic non-protein coding RNA 2104	5	39520416	39524708	4293	1	101926940	167405	39687821	39688544	Distal Intergenic	724	4.77	4.28	5.13	-0.85	0.228	1
NA	LINC00603	long intergenic non-protein coding RNA 603	5	39892138	40053315	161178	1	102467077	-175293	39716420	39716845	Distal Intergenic	426	4.86	4.75	4.97	-0.23	0.716	1
NA	LINC00603	long intergenic non-protein coding RNA 603	5	39892138	40053315	161178	1	102467077	-170357	39721422	39721781	Exon (ENST00000504674.1/ENST00000504674.1, exon 1 of 1)	360	4.28	4.48	4.06	0.41	0.606	1
NA	LINC00603	long intergenic non-protein coding RNA 603	5	39892138	40053315	161178	1	102467077	15171	39907309	39907932	Intron (ENST00000638070.1/102467077, intron 1 of 2)	624	4.92	5.1	4.71	0.39	0.55	1
NA	LINC00603	long intergenic non-protein coding RNA 603	5	39892138	40053315	161178	1	102467077	56791	39948929	39949314	Intron (ENST00000638070.1/102467077, intron 2 of 2)	386	4.46	4.28	4.61	-0.33	0.681	1
NA	LINC00603	long intergenic non-protein coding RNA 603	5	39892138	40053315	161178	1	102467077	58739	39950877	39951131	Intron (ENST00000638070.1/102467077, intron 2 of 2)	255	3.68	3.38	3.93	-0.55	0.621	1
NA	LINC00603	long intergenic non-protein coding RNA 603	5	40010912	40053324	42413	1	102467077	-36860	39973631	39974052	Intron (ENST00000638070.1/102467077, intron 2 of 2)	422	3.66	3.5	3.8	-0.3	0.762	1
NA	LINC00603	long intergenic non-protein coding RNA 603	5	40010912	40053324	42413	1	102467077	110153	40121065	40121720	Distal Intergenic	656	4.67	4.43	4.88	-0.45	0.536	1
ENSG00000250585	LINC00604	long intergenic non-protein coding RNA 604	5	40240167	40267657	27491	1	106144578	-74476	40164874	40165691	Distal Intergenic	818	5.37	5.21	5.51	-0.3	0.698	1
ENSG00000250585	LINC00604	long intergenic non-protein coding RNA 604	5	40240167	40267657	27491	1	106144578	5568	40245735	40246083	Intron (ENST00000637924.2/106144578, intron 2 of 2)	349	3.27	3.02	3.49	-0.46	0.711	1
ENSG00000287597	LOC105374736	uncharacterized LOC105374736	5	40306824	40312905	6082	2	105374736	-41110	40354015	40355019	Distal Intergenic	1005	5.51	5.59	5.43	0.16	0.769	1
ENSG00000287597	LOC105374736	uncharacterized LOC105374736	5	40306824	40312905	6082	2	105374736	-42214	40355119	40355538	Distal Intergenic	420	4.74	5.02	4.39	0.64	0.391	1
ENSG00000287597	LOC105374736	uncharacterized LOC105374736	5	40306824	40312905	6082	2	105374736	-133954	40446859	40447256	Distal Intergenic	398	4.21	4.14	4.27	-0.13	0.857	1
ENSG00000287597	LOC105374736	uncharacterized LOC105374736	5	40306824	40312905	6082	2	105374736	-161506	40474411	40474844	Intron (ENST00000649444.1/ENST00000649444.1, intron 1 of 2)	434	4.27	4.05	4.46	-0.4	0.633	1
ENSG00000199552	LOC124900196	small nucleolar RNA SNORA63	5	40654963	40655094	132	1	124900196	-168049	40486464	40486914	Exon (ENST00000649444.1/ENST00000649444.1, exon 2 of 3)	451	4.37	4.02	4.66	-0.64	0.371	1
ENSG00000199552	LOC124900196	small nucleolar RNA SNORA63	5	40654963	40655094	132	1	124900196	-115383	40539329	40539580	Intron (ENST00000636863.1/23548, intron 3 of 3)	252	3.71	3.26	4.05	-0.78	0.41	1
ENSG00000199552	LOC124900196	small nucleolar RNA SNORA63	5	40654963	40655094	132	1	124900196	-78725	40575835	40576238	Intron (ENST00000636863.1/23548, intron 3 of 3)	404	3.68	4.27	2.64	1.63	0.091	1
ENSG00000199552	LOC124900196	small nucleolar RNA SNORA63	5	40654963	40655094	132	1	124900196	-19721	40634823	40635242	Intron (ENST00000636863.1/23548, intron 2 of 3)	420	3.98	3.99	3.97	0.02	0.967	1
ENSG00000113638	TTC33	tetratricopeptide repeat domain 33	5	40512333	40755908	243576	2	23548	33003	40722444	40722905	Intron (ENST00000636863.1/23548, intron 2 of 3)	462	4.94	4.71	5.15	-0.44	0.536	1
ENSG00000113638	TTC33	tetratricopeptide repeat domain 33	5	40512333	40755908	243576	2	23548	18525	40736998	40737383	Intron (ENST00000636863.1/23548, intron 2 of 3)	386	4.6	4.71	4.49	0.22	0.765	1
ENSG00000132356	PRKAA1	protein kinase AMP-activated catalytic subunit alpha 1	5	40762770	40798374	35605	2	5562	-9976	40808350	40808586	Distal Intergenic	237	4.15	4.4	3.87	0.53	0.499	1
ENSG00000132356	PRKAA1	protein kinase AMP-activated catalytic subunit alpha 1	5	40762770	40798374	35605	2	5562	-14541	40812915	40813141	Distal Intergenic	227	3.67	3.47	3.85	-0.38	0.724	1
ENSG00000145592	RPL37	ribosomal protein L37	5	40827703	40832555	4853	2	6167	8729	40823444	40823826	Distal Intergenic	383	4.89	4.91	4.86	0.05	0.946	1
ENSG00000112936	C7	complement C7	5	40909492	40980343	70852	1	730	-13501	40895412	40895991	Distal Intergenic	580	5	5.19	4.78	0.41	0.505	1
ENSG00000112936	C7	complement C7	5	40930274	40982914	52641	1	730	16715	40946989	40947330	Intron (ENST00000696441.1/730, intron 7 of 16)	342	3.68	2.71	4.25	-1.54	0.159	1
ENSG00000171495	MROH2B	maestro heat like repeat family member 2B	5	40998017	41000068	2052	2	133558	-4772	41004840	41005294	Exon (ENST00000503890.5/133558, exon 24 of 31)	455	4.3	4.18	4.4	-0.22	0.818	1
ENSG00000171495	MROH2B	maestro heat like repeat family member 2B	5	40998017	41000068	2052	2	133558	-8369	41008437	41008838	Exon (ENST00000503890.5/133558, exon 21 of 31)	402	4.5	4.38	4.6	-0.22	0.803	1
ENSG00000171495	MROH2B	maestro heat like repeat family member 2B	5	40998017	41000068	2052	2	133558	-22022	41022090	41022941	Intron (ENST00000503890.5/133558, intron 12 of 30)	852	5.35	5.29	5.41	-0.12	0.845	1
ENSG00000171495	MROH2B	maestro heat like repeat family member 2B	5	41048204	41071342	23139	2	133558	-7815	41079157	41079544	Distal Intergenic	388	3.57	3.33	3.77	-0.44	0.679	1
ENSG00000171495	MROH2B	maestro heat like repeat family member 2B	5	41048204	41071342	23139	2	133558	-20149	41091491	41091834	Distal Intergenic	344	3.89	3.99	3.78	0.21	0.81	1
ENSG00000039537	C6	complement C6	5	41142439	41150482	8044	2	729	27519	41122396	41122963	Distal Intergenic	568	5.46	5.44	5.48	-0.03	0.955	1
ENSG00000039537	C6	complement C6	5	41195238	41199886	4649	2	729	-5415	41205301	41205801	Intron (ENST00000337836.10/729, intron 1 of 17)	501	4.48	4.3	4.65	-0.34	0.677	1
ENSG00000039537	C6	complement C6	5	41142234	41261438	119205	2	729	-54500	41315938	41316359	Intron (ENST00000377801.8/345557, intron 2 of 2)	422	4.12	3.67	4.47	-0.79	0.349	1
ENSG00000039537	C6	complement C6	5	41142234	41261438	119205	2	729	-55076	41316514	41317143	Intron (ENST00000377801.8/345557, intron 2 of 2)	630	4.94	4.81	5.06	-0.25	0.712	1
ENSG00000039537	C6	complement C6	5	41142234	41261438	119205	2	729	-99562	41361000	41361350	Intron (ENST00000377801.8/345557, intron 2 of 2)	351	4.08	3.72	4.37	-0.65	0.469	1
ENSG00000182836	PLCXD3	phosphatidylinositol specific phospholipase C X domain containing 3	5	41306952	41510601	203650	2	345557	118582	41391783	41392019	Intron (ENST00000377801.8/345557, intron 1 of 2)	237	3.79	3.7	3.87	-0.17	0.853	1
ENSG00000182836	PLCXD3	phosphatidylinositol specific phospholipase C X domain containing 3	5	41306952	41510601	203650	2	345557	112860	41397469	41397741	Intron (ENST00000377801.8/345557, intron 1 of 2)	273	3.86	3.54	4.12	-0.58	0.498	1
ENSG00000182836	PLCXD3	phosphatidylinositol specific phospholipase C X domain containing 3	5	41306952	41510601	203650	2	345557	95717	41414640	41414884	Intron (ENST00000377801.8/345557, intron 1 of 2)	245	3.88	4.09	3.63	0.46	0.601	1
ENSG00000182836	PLCXD3	phosphatidylinositol specific phospholipase C X domain containing 3	5	41306952	41510601	203650	2	345557	93887	41416450	41416714	Intron (ENST00000377801.8/345557, intron 1 of 2)	265	3.91	3.14	4.41	-1.28	0.189	1
ENSG00000182836	PLCXD3	phosphatidylinositol specific phospholipase C X domain containing 3	5	41306952	41510601	203650	2	345557	903	41509470	41509698	Promoter	229	3.7	3.35	3.98	-0.64	0.488	1
ENSG00000182836	PLCXD3	phosphatidylinositol specific phospholipase C X domain containing 3	5	41306952	41510601	203650	2	345557	0	41510067	41510724	Promoter	658	4.96	4.88	5.04	-0.16	0.825	1
ENSG00000182836	PLCXD3	phosphatidylinositol specific phospholipase C X domain containing 3	5	41306952	41510601	203650	2	345557	-16597	41527198	41527728	Distal Intergenic	531	4.49	4	4.86	-0.86	0.22	1
ENSG00000182836	PLCXD3	phosphatidylinositol specific phospholipase C X domain containing 3	5	41306952	41510601	203650	2	345557	-30595	41541196	41542362	Distal Intergenic	1167	5.5	5.54	5.46	0.08	0.879	1
NA	LINC02063	long intergenic non-protein coding RNA 2063	5	4135682	4147194	11513	1	105374627	18712	4154394	4154645	Distal Intergenic	252	3.29	2.94	3.58	-0.64	0.608	1
ENSG00000182836	PLCXD3	phosphatidylinositol specific phospholipase C X domain containing 3	5	41306952	41510601	203650	2	345557	-85797	41596398	41596763	Distal Intergenic	366	3.88	3.77	3.97	-0.2	0.849	1
ENSG00000083720	OXCT1	3-oxoacid CoA-transferase 1	5	41731739	41739721	7983	2	5019	102771	41636654	41636950	Distal Intergenic	297	4.43	4.84	3.87	0.97	0.181	1
ENSG00000083720	OXCT1	3-oxoacid CoA-transferase 1	5	41731739	41739721	7983	2	5019	101965	41637503	41637756	Distal Intergenic	254	3.71	3.53	3.88	-0.35	0.698	1
ENSG00000083720	OXCT1	3-oxoacid CoA-transferase 1	5	41731739	41739721	7983	2	5019	91223	41648097	41648498	Distal Intergenic	402	4.41	4.42	4.41	0.01	0.996	1
ENSG00000083720	OXCT1	3-oxoacid CoA-transferase 1	5	41731739	41739721	7983	2	5019	89116	41649874	41650605	Distal Intergenic	732	4.75	4.9	4.58	0.32	0.636	1
ENSG00000083720	OXCT1	3-oxoacid CoA-transferase 1	5	41731739	41739721	7983	2	5019	57339	41682038	41682382	Distal Intergenic	345	3.84	3.47	4.13	-0.66	0.491	1
ENSG00000083720	OXCT1	3-oxoacid CoA-transferase 1	5	41731739	41739721	7983	2	5019	43052	41695938	41696669	Distal Intergenic	732	5.17	4.81	5.46	-0.65	0.323	1
ENSG00000083720	OXCT1	3-oxoacid CoA-transferase 1	5	41731739	41739721	7983	2	5019	30939	41708130	41708782	Distal Intergenic	653	5.31	5.09	5.5	-0.41	0.47	1
ENSG00000083720	OXCT1	3-oxoacid CoA-transferase 1	5	41749601	41842757	93157	2	5019	10374	41832074	41832383	Intron (ENST00000196371.10/5019, intron 7 of 16)	310	3.49	3.19	3.74	-0.54	0.629	1
ENSG00000083720	OXCT1	3-oxoacid CoA-transferase 1	5	41749601	41842757	93157	2	5019	3709	41838568	41839048	Intron (ENST00000196371.10/5019, intron 7 of 16)	481	4.32	4.16	4.47	-0.31	0.701	1
ENSG00000083720	OXCT1	3-oxoacid CoA-transferase 1	5	41731370	41843657	112288	2	5019	0	41843498	41843761	Promoter	264	4.02	3.47	4.41	-0.94	0.345	1
ENSG00000083720	OXCT1	3-oxoacid CoA-transferase 1	5	41731370	41843657	112288	2	5019	-877	41844534	41845371	Promoter	838	5.25	4.98	5.48	-0.5	0.416	1
ENSG00000083720	OXCT1	3-oxoacid CoA-transferase 1	5	41730065	41870425	140361	2	5019	-92	41870517	41871018	Promoter	502	4.6	4.48	4.72	-0.23	0.769	1
NA	LINC02063	long intergenic non-protein coding RNA 2063	5	4135682	4147194	11513	1	105374627	53095	4188777	4189108	Distal Intergenic	332	4.08	4.34	3.77	0.57	0.5	1
NA	LINC02063	long intergenic non-protein coding RNA 2063	5	4135682	4147194	11513	1	105374627	55417	4191099	4191343	Distal Intergenic	245	3.82	4.29	3.11	1.18	0.198	1
NA	LINC02063	long intergenic non-protein coding RNA 2063	5	4135682	4147194	11513	1	105374627	55792	4191474	4192213	Distal Intergenic	740	4.86	5.23	4.36	0.87	0.175	1
ENSG00000151876	FBXO4	F-box protein 4	5	41939298	41941570	2273	1	26272	92751	42032049	42033029	Distal Intergenic	981	5.35	5.28	5.42	-0.14	0.831	1
ENSG00000151876	FBXO4	F-box protein 4	5	41939298	41941570	2273	1	26272	117976	42057274	42057752	Distal Intergenic	479	5.3	5.46	5.11	0.35	0.575	1
ENSG00000151876	FBXO4	F-box protein 4	5	41939298	41941570	2273	1	26272	120906	42060204	42060717	Distal Intergenic	514	4.61	4.39	4.81	-0.42	0.573	1
ENSG00000151876	FBXO4	F-box protein 4	5	41939298	41941570	2273	1	26272	137115	42076413	42077211	Distal Intergenic	799	5.22	5.27	5.16	0.11	0.855	1
ENSG00000151876	FBXO4	F-box protein 4	5	41939298	41941570	2273	1	26272	139000	42078298	42078897	Distal Intergenic	600	4.51	4.91	3.95	0.96	0.203	1
ENSG00000151876	FBXO4	F-box protein 4	5	41939298	41941570	2273	1	26272	191788	42131086	42131365	Distal Intergenic	280	3.76	3.92	3.58	0.34	0.714	1
ENSG00000151876	FBXO4	F-box protein 4	5	41939298	41941570	2273	1	26272	192482	42131780	42132488	Distal Intergenic	709	5.13	5.1	5.15	-0.05	0.951	1
ENSG00000151876	FBXO4	F-box protein 4	5	41939298	41941570	2273	1	26272	209904	42149202	42149760	Distal Intergenic	559	4.59	4.93	4.14	0.78	0.26	1
ENSG00000151876	FBXO4	F-box protein 4	5	41939298	41941570	2273	1	26272	237808	42177106	42177698	Distal Intergenic	593	4.59	4.6	4.57	0.03	0.953	1
ENSG00000112964	GHR	growth hormone receptor	5	42423439	42721878	298440	1	2690	-207340	42215719	42216099	Distal Intergenic	381	4.06	4.19	3.92	0.26	0.736	1
ENSG00000112964	GHR	growth hormone receptor	5	42423439	42721878	298440	1	2690	-192489	42230333	42230950	Distal Intergenic	618	4.93	4.99	4.87	0.12	0.857	1
ENSG00000112964	GHR	growth hormone receptor	5	42423439	42721878	298440	1	2690	-191649	42231247	42231790	Distal Intergenic	544	4.87	4.63	5.07	-0.43	0.556	1
ENSG00000112964	GHR	growth hormone receptor	5	42423439	42721878	298440	1	2690	-163152	42260042	42260287	Distal Intergenic	246	3.32	3.48	3.14	0.34	0.754	1
ENSG00000153404	PLEKHG4B	pleckstrin homology and RhoGEF domain containing G4B	5	92168	189966	97799	1	153478	-49525	42297	42643	Distal Intergenic	347	4.84	5.13	4.48	0.65	0.341	1
ENSG00000112964	GHR	growth hormone receptor	5	42423439	42721878	298440	1	2690	-119910	42303263	42303529	Distal Intergenic	267	3.85	3.55	4.09	-0.54	0.585	1
ENSG00000112964	GHR	growth hormone receptor	5	42423439	42721878	298440	1	2690	-69647	42353205	42353792	Distal Intergenic	588	4.84	4.87	4.8	0.08	0.909	1
ENSG00000112964	GHR	growth hormone receptor	5	42424518	42659364	234847	1	2690	43884	42468402	42468945	Exon (ENST00000507707.1/ENST00000507707.1, exon 1 of 2)	544	4.51	4.45	4.56	-0.11	0.902	1
ENSG00000112964	GHR	growth hormone receptor	5	42514147	42619821	105675	1	2690	-6189	42507715	42507958	Intron (ENST00000230882.9/2690, intron 1 of 9)	244	3.84	3.64	4.01	-0.38	0.669	1
ENSG00000112964	GHR	growth hormone receptor	5	42514147	42619821	105675	1	2690	10515	42524662	42525379	Intron (ENST00000230882.9/2690, intron 1 of 9)	718	4.65	4.3	4.94	-0.63	0.421	1
ENSG00000112964	GHR	growth hormone receptor	5	42565864	42721878	156015	1	2690	5316	42571180	42571639	Intron (ENST00000230882.9/2690, intron 2 of 9)	460	4.29	4.27	4.3	-0.03	0.984	1
ENSG00000112964	GHR	growth hormone receptor	5	42565864	42721878	156015	1	2690	17536	42583400	42583664	Intron (ENST00000230882.9/2690, intron 2 of 9)	265	5.14	5.25	5.03	0.22	0.72	1
ENSG00000112964	GHR	growth hormone receptor	5	42565864	42721878	156015	1	2690	21891	42587755	42588037	Intron (ENST00000230882.9/2690, intron 2 of 9)	283	4.42	4.51	4.32	0.19	0.792	1
ENSG00000112964	GHR	growth hormone receptor	5	42565864	42721878	156015	1	2690	62008	42627872	42628227	Intron (ENST00000230882.9/2690, intron 2 of 9)	356	3.97	3.97	3.96	0.02	0.983	1
ENSG00000112964	GHR	growth hormone receptor	5	42713867	42718814	4948	1	2690	-25329	42688139	42688538	Intron (ENST00000230882.9/2690, intron 3 of 9)	400	3.67	3.36	3.92	-0.56	0.619	1
ENSG00000112964	GHR	growth hormone receptor	5	42713867	42718814	4948	1	2690	5115	42718982	42719425	3' UTR	444	4.16	3.72	4.5	-0.77	0.348	1
ENSG00000198865	CCDC152	coiled-coil domain containing 152	5	42756818	42800351	43534	1	100129792	-10951	42745461	42745867	Distal Intergenic	407	3.89	3.56	4.16	-0.6	0.528	1
ENSG00000198865	CCDC152	coiled-coil domain containing 152	5	42756818	42802439	45622	1	100129792	3094	42759912	42760189	Intron (ENST00000388827.4/100129792, intron 2 of 6)	278	3.69	3.04	4.14	-1.09	0.271	1
ENSG00000250722	SELENOP	selenoprotein P	5	42799880	42811892	12013	2	6414	0	42811788	42812445	Promoter	658	5.48	3.91	6.22	-2.31	0.000113	1
ENSG00000250722	SELENOP	selenoprotein P	5	42800934	42887392	86459	2	6414	-16152	42903544	42903997	Intron (ENST00000653383.1/ENST00000653383.1, intron 2 of 2)	454	5.11	5.2	5	0.2	0.737	1
ENSG00000250722	SELENOP	selenoprotein P	5	42800934	42887392	86459	2	6414	-27977	42915369	42915714	Intron (ENST00000653383.1/ENST00000653383.1, intron 2 of 2)	346	4.3	4.16	4.43	-0.27	0.744	1
ENSG00000250722	SELENOP	selenoprotein P	5	42800934	42887392	86459	2	6414	-36669	42924061	42925001	Exon (ENST00000653383.1/ENST00000653383.1, exon 3 of 3)	941	5.22	5.62	4.67	0.95	0.174	1
ENSG00000287263	FLJ32255	uncharacterized LOC643977	5	42985403	42992824	7422	2	643977	21233	42970898	42971591	Distal Intergenic	694	4.9	5.13	4.63	0.5	0.461	1
ENSG00000287263	FLJ32255	uncharacterized LOC643977	5	42985403	42992824	7422	2	643977	20165	42972133	42972659	Exon (ENST00000503606.1/ENST00000503606.1, exon 1 of 1)	527	4.52	4.53	4.52	0.01	0.983	1
ENSG00000177721	ANXA2R	annexin A2 receptor	5	43039371	43040319	949	2	389289	9227	43030871	43031092	Intron (ENST00000503152.2/648987, intron 2 of 2)	222	3.74	3.47	3.97	-0.5	0.618	1
NA	LOC100506639	uncharacterized LOC100506639	5	43068116	43099338	31223	1	100506639	17264	43085380	43085797	Intron (ENST00000499046.1/100506639, intron 2 of 2)	418	5.16	5.24	5.08	0.16	0.784	1
ENSG00000172262	ZNF131	zinc finger protein 131	5	43161831	43175835	14005	1	7690	-7339	43153957	43154492	Intron (ENST00000515326.5/7690, intron 4 of 5)	536	5.01	5.06	4.95	0.11	0.868	1
ENSG00000177453	NIM1K	NIM1 serine/threonine protein kinase	5	43192852	43280848	87997	1	167359	4788	43197640	43198001	Intron (ENST00000509362.5/167359, intron 1 of 2)	362	4.75	4.69	4.81	-0.12	0.867	1
ENSG00000177453	NIM1K	NIM1 serine/threonine protein kinase	5	43192852	43280848	87997	1	167359	12138	43204990	43205304	Intron (ENST00000509362.5/167359, intron 1 of 2)	315	4.74	5.25	3.93	1.33	0.0511	1
ENSG00000177453	NIM1K	NIM1 serine/threonine protein kinase	5	43192852	43280848	87997	1	167359	32768	43225620	43226255	Exon (ENST00000511389.1/ENST00000511389.1, exon 1 of 1)	636	5.47	5.71	5.19	0.52	0.428	1
ENSG00000112972	HMGCS1	3-hydroxy-3-methylglutaryl-CoA synthase 1	5	43293734	43294852	1119	2	3157	37799	43256452	43257053	Intron (ENST00000326035.6/167359, intron 2 of 3)	602	4.97	5.37	4.4	0.97	0.149	1
ENSG00000112972	HMGCS1	3-hydroxy-3-methylglutaryl-CoA synthase 1	5	43293734	43294852	1119	2	3157	12226	43282250	43282626	Distal Intergenic	377	4.81	5.06	4.51	0.55	0.43	1
ENSG00000112972	HMGCS1	3-hydroxy-3-methylglutaryl-CoA synthase 1	5	43293734	43294852	1119	2	3157	7950	43286621	43286902	Distal Intergenic	282	3.9	4.33	3.3	1.03	0.224	1
ENSG00000112972	HMGCS1	3-hydroxy-3-methylglutaryl-CoA synthase 1	5	43294413	43295857	1445	2	3157	-5723	43301580	43302140	Intron (ENST00000325110.11/3157, intron 2 of 10)	561	5.01	5.47	4.33	1.14	0.104	1
ENSG00000112972	HMGCS1	3-hydroxy-3-methylglutaryl-CoA synthase 1	5	43289395	43313512	24118	2	3157	-19417	43332929	43333252	Distal Intergenic	324	3.81	4.1	3.45	0.65	0.458	1
ENSG00000151882	CCL28	C-C motif chemokine ligand 28	5	43380892	43397264	16373	2	56477	6559	43390273	43390705	Intron (ENST00000489442.5/56477, intron 1 of 3)	433	4.6	4.18	4.92	-0.74	0.301	1
ENSG00000151882	CCL28	C-C motif chemokine ligand 28	5	43380892	43397264	16373	2	56477	-4627	43401891	43402147	Intron (ENST00000489442.5/56477, intron 1 of 3)	257	3.81	4.37	2.87	1.5	0.101	1
ENSG00000151882	CCL28	C-C motif chemokine ligand 28	5	43379193	43412391	33199	2	56477	-24719	43437110	43437667	Distal Intergenic	558	4.7	4.28	5.03	-0.75	0.293	1
ENSG00000172239	PAIP1	poly(A) binding protein interacting protein 1	5	43538929	43556378	17450	2	10605	6886	43549142	43549492	Intron (ENST00000306846.8/10605, intron 2 of 10)	351	4.48	4.57	4.39	0.18	0.803	1
ENSG00000172239	PAIP1	poly(A) binding protein interacting protein 1	5	43547728	43557758	10031	2	10605	-19273	43577031	43577330	Intron (ENST00000513560.7/100652772, intron 2 of 2)	300	3.82	3.56	4.05	-0.5	0.572	1
ENSG00000112992	NNT	nicotinamide nucleotide transhydrogenase	5	43602692	43616063	13372	1	23530	-13424	43589054	43589268	Intron (ENST00000513560.7/100652772, intron 1 of 2)	215	3.52	3.04	3.87	-0.83	0.435	1
ENSG00000112992	NNT	nicotinamide nucleotide transhydrogenase	5	43613091	43616034	2944	1	23530	-2873	43609810	43610218	Intron (ENST00000505678.6/23530, intron 2 of 3)	409	5.08	5.13	5.02	0.11	0.873	1
ENSG00000112992	NNT	nicotinamide nucleotide transhydrogenase	5	43644745	43645665	921	1	23530	1551	43646296	43646595	Exon (ENST00000660752.1/23530, exon 11 of 11)	300	3.51	3.19	3.76	-0.57	0.591	1
ENSG00000112992	NNT	nicotinamide nucleotide transhydrogenase	5	43651784	43653580	1797	1	23530	8843	43660627	43660925	Intron (ENST00000652986.1/23530, intron 17 of 21)	299	3.6	2.92	4.06	-1.14	0.319	1
ENSG00000112992	NNT	nicotinamide nucleotide transhydrogenase	5	43677779	43704744	26966	1	23530	59041	43736820	43737320	Distal Intergenic	501	4.38	4.69	3.98	0.71	0.395	1
ENSG00000112992	NNT	nicotinamide nucleotide transhydrogenase	5	43677779	43704744	26966	1	23530	75254	43753033	43753678	Distal Intergenic	646	5.31	5.44	5.17	0.27	0.629	1
ENSG00000112992	NNT	nicotinamide nucleotide transhydrogenase	5	43677779	43704744	26966	1	23530	84634	43762413	43762898	Distal Intergenic	486	4.76	4.48	5	-0.52	0.437	1
ENSG00000112992	NNT	nicotinamide nucleotide transhydrogenase	5	43677779	43704744	26966	1	23530	94973	43772752	43772974	Distal Intergenic	223	3.84	3.13	4.32	-1.19	0.219	1
ENSG00000112992	NNT	nicotinamide nucleotide transhydrogenase	5	43677779	43704744	26966	1	23530	136049	43813828	43814203	Distal Intergenic	376	3.9	3.86	3.94	-0.08	0.952	1
ENSG00000112992	NNT	nicotinamide nucleotide transhydrogenase	5	43677779	43704744	26966	1	23530	137891	43815670	43816335	Distal Intergenic	666	4.86	4.35	5.24	-0.89	0.2	1
ENSG00000112992	NNT	nicotinamide nucleotide transhydrogenase	5	43677779	43704744	26966	1	23530	146155	43823934	43825014	Distal Intergenic	1081	5.44	5.85	4.86	0.99	0.0847	1
ENSG00000112992	NNT	nicotinamide nucleotide transhydrogenase	5	43677779	43704744	26966	1	23530	231437	43909216	43909535	Distal Intergenic	320	3.59	2.06	4.32	-2.25	0.0242	1
ENSG00000112992	NNT	nicotinamide nucleotide transhydrogenase	5	43677779	43704744	26966	1	23530	240115	43917894	43918528	Distal Intergenic	635	4.67	4.08	5.09	-1	0.146	1
ENSG00000112992	NNT	nicotinamide nucleotide transhydrogenase	5	43677779	43704744	26966	1	23530	258624	43936403	43936969	Distal Intergenic	567	4.81	4.62	4.98	-0.36	0.597	1
ENSG00000260763	LOC124901168	uncharacterized LOC124901168	5	4436850	4440259	3410	2	124901168	45282	4394647	4394977	Distal Intergenic	331	3.47	3.21	3.69	-0.48	0.67	1
ENSG00000112992	NNT	nicotinamide nucleotide transhydrogenase	5	43677779	43704744	26966	1	23530	275206	43952985	43953747	Distal Intergenic	763	4.83	4.53	5.08	-0.55	0.45	1
ENSG00000112992	NNT	nicotinamide nucleotide transhydrogenase	5	43677779	43704744	26966	1	23530	287576	43965355	43966323	Distal Intergenic	969	5.31	5.05	5.53	-0.48	0.459	1
ENSG00000112992	NNT	nicotinamide nucleotide transhydrogenase	5	43677779	43704744	26966	1	23530	344804	44022583	44023233	Distal Intergenic	651	4.89	4.66	5.1	-0.44	0.511	1
ENSG00000248464	FGF10-AS1	FGF10 antisense RNA 1	5	44388732	44413989	25258	1	101927075	-347285	44040875	44041447	Distal Intergenic	573	4.49	4.18	4.75	-0.57	0.558	1
ENSG00000248464	FGF10-AS1	FGF10 antisense RNA 1	5	44388732	44413989	25258	1	101927075	-341744	44046399	44046988	Distal Intergenic	590	4.88	4.57	5.14	-0.57	0.383	1
ENSG00000260763	LOC124901168	uncharacterized LOC124901168	5	4436850	4440259	3410	2	124901168	30516	4409201	4409743	Distal Intergenic	543	3.99	4.09	3.88	0.21	0.807	1
ENSG00000248464	FGF10-AS1	FGF10 antisense RNA 1	5	44388732	44413989	25258	1	101927075	-245534	44142679	44143198	Distal Intergenic	520	4.36	4.22	4.49	-0.27	0.752	1
ENSG00000260763	LOC124901168	uncharacterized LOC124901168	5	4436850	4440259	3410	2	124901168	24708	4415223	4415551	Distal Intergenic	329	4.14	4.34	3.9	0.44	0.598	1
ENSG00000248464	FGF10-AS1	FGF10 antisense RNA 1	5	44388732	44413989	25258	1	101927075	-218286	44169663	44170446	Distal Intergenic	784	5.06	5.18	4.94	0.24	0.696	1
ENSG00000248464	FGF10-AS1	FGF10 antisense RNA 1	5	44388732	44413989	25258	1	101927075	-216918	44170965	44171814	Distal Intergenic	850	5.42	5.64	5.15	0.49	0.477	1
ENSG00000248464	FGF10-AS1	FGF10 antisense RNA 1	5	44388732	44413989	25258	1	101927075	-188146	44200131	44200586	Distal Intergenic	456	4.25	3.83	4.58	-0.75	0.352	1
ENSG00000248464	FGF10-AS1	FGF10 antisense RNA 1	5	44388732	44413989	25258	1	101927075	-181389	44207124	44207343	Distal Intergenic	220	4.56	4.6	4.52	0.08	0.914	1
ENSG00000248464	FGF10-AS1	FGF10 antisense RNA 1	5	44388732	44413989	25258	1	101927075	-152373	44236099	44236359	Distal Intergenic	261	3.87	4.12	3.56	0.56	0.511	1
ENSG00000248464	FGF10-AS1	FGF10 antisense RNA 1	5	44388732	44413989	25258	1	101927075	-68605	44319798	44320127	Intron (ENST00000264664.5/2255, intron 1 of 2)	330	3.61	3.48	3.74	-0.26	0.823	1
ENSG00000248464	FGF10-AS1	FGF10 antisense RNA 1	5	44388732	44413989	25258	1	101927075	-55981	44332498	44332751	Intron (ENST00000264664.5/2255, intron 1 of 2)	254	3.82	4.02	3.59	0.42	0.66	1
ENSG00000248464	FGF10-AS1	FGF10 antisense RNA 1	5	44388732	44413989	25258	1	101927075	-12964	44375509	44375768	Intron (ENST00000264664.5/2255, intron 1 of 2)	260	3.67	2.97	4.15	-1.18	0.206	1
ENSG00000248464	FGF10-AS1	FGF10 antisense RNA 1	5	44388732	44413989	25258	1	101927075	0	44388562	44389208	Promoter	647	5.01	5.05	4.97	0.07	0.899	1
ENSG00000070193	FGF10	fibroblast growth factor 10	5	44388485	44389706	1222	2	2255	-9705	44399411	44399660	Intron (ENST00000502457.1/101927075, intron 2 of 2)	250	3.51	3.1	3.83	-0.73	0.545	1
NA	LINC02224	long intergenic non-protein coding RNA 2224	5	44495618	44510240	14623	2	102723839	51897	44458018	44458343	Distal Intergenic	326	4.37	4.05	4.62	-0.57	0.514	1
NA	LINC02224	long intergenic non-protein coding RNA 2224	5	44500632	44510282	9651	2	102723839	-26373	44536655	44536978	Intron (ENST00000671607.1/102723839, intron 1 of 3)	324	3.93	3.92	3.93	-0.01	0.977	1
NA	LINC02224	long intergenic non-protein coding RNA 2224	5	44495099	44658569	163471	2	102723839	54305	44603603	44604264	Intron (ENST00000671607.1/102723839, intron 1 of 3)	662	5.15	4.58	5.56	-0.98	0.128	1
NA	LINC02224	long intergenic non-protein coding RNA 2224	5	44495099	44658569	163471	2	102723839	19660	44638393	44638909	Intron (ENST00000671607.1/102723839, intron 1 of 3)	517	4.58	4.91	4.15	0.75	0.275	1
NA	LINC02224	long intergenic non-protein coding RNA 2224	5	44495099	44658569	163471	2	102723839	16810	44640999	44641759	Intron (ENST00000671607.1/102723839, intron 1 of 3)	761	5.12	5.09	5.16	-0.07	0.942	1
NA	LINC02224	long intergenic non-protein coding RNA 2224	5	44495099	44658569	163471	2	102723839	16338	44641891	44642231	Intron (ENST00000671607.1/102723839, intron 1 of 3)	341	4.12	4.15	4.09	0.05	0.94	1
NA	LINC02224	long intergenic non-protein coding RNA 2224	5	44495099	44658569	163471	2	102723839	-5584	44664153	44665029	Distal Intergenic	877	5.51	5.62	5.39	0.23	0.694	1
NA	LINC02224	long intergenic non-protein coding RNA 2224	5	44495099	44658569	163471	2	102723839	-6470	44665039	44665710	Distal Intergenic	672	5.42	5.43	5.42	0.01	0.984	1
NA	LINC02224	long intergenic non-protein coding RNA 2224	5	44495099	44658569	163471	2	102723839	-20498	44679067	44679799	Distal Intergenic	733	4.93	5.16	4.66	0.5	0.442	1
NA	LINC02224	long intergenic non-protein coding RNA 2224	5	44495099	44658569	163471	2	102723839	-35733	44694302	44694665	Distal Intergenic	364	4.17	3.88	4.41	-0.54	0.543	1
ENSG00000112996	MRPS30	mitochondrial ribosomal protein S30	5	44811985	44813629	1645	1	10884	27301	44839286	44839819	Distal Intergenic	534	4.23	3.9	4.5	-0.6	0.468	1
ENSG00000112996	MRPS30	mitochondrial ribosomal protein S30	5	44811985	44813629	1645	1	10884	71790	44883775	44884524	Distal Intergenic	750	5.4	5.45	5.34	0.11	0.863	1
ENSG00000112996	MRPS30	mitochondrial ribosomal protein S30	5	44811985	44813629	1645	1	10884	83255	44895240	44895515	Distal Intergenic	276	4.02	3.86	4.17	-0.3	0.75	1
ENSG00000112996	MRPS30	mitochondrial ribosomal protein S30	5	44811985	44813629	1645	1	10884	123308	44935293	44935812	Distal Intergenic	520	5.02	4.53	5.39	-0.86	0.171	1
ENSG00000112996	MRPS30	mitochondrial ribosomal protein S30	5	44811985	44813629	1645	1	10884	140395	44952380	44952871	Distal Intergenic	492	4.48	4.15	4.74	-0.59	0.442	1
ENSG00000112996	MRPS30	mitochondrial ribosomal protein S30	5	44811985	44813629	1645	1	10884	162592	44974577	44975352	Distal Intergenic	776	4.93	5.15	4.68	0.48	0.472	1
NA	LOC124901180	uncharacterized LOC124901180	5	45226286	45228428	2143	1	124901180	-127450	45098513	45098836	Exon (ENST00000506656.1/ENST00000506656.1, exon 2 of 2)	324	4.13	3.3	4.66	-1.36	0.109	1
NA	LOC124901180	uncharacterized LOC124901180	5	45226286	45228428	2143	1	124901180	-120287	45105423	45105999	Distal Intergenic	577	5.43	5.33	5.53	-0.2	0.739	1
ENSG00000260763	LOC124901168	uncharacterized LOC124901168	5	4436850	4440259	3410	2	124901168	-71771	4512030	4512626	Exon (ENST00000503188.1/ENST00000503188.1, exon 1 of 2)	597	5.43	5.78	4.95	0.83	0.145	1
NA	LOC124901180	uncharacterized LOC124901180	5	45226286	45228428	2143	1	124901180	-43995	45181780	45182291	Distal Intergenic	512	4.78	4.21	5.19	-0.98	0.172	1
NA	LOC124901180	uncharacterized LOC124901180	5	45226286	45228428	2143	1	124901180	-19407	45206573	45206879	Distal Intergenic	307	3.71	3.62	3.8	-0.18	0.889	1
NA	LOC124901180	uncharacterized LOC124901180	5	45226286	45228428	2143	1	124901180	35694	45261980	45262655	3' UTR	676	5.44	5.43	5.44	-0.01	1	1
ENSG00000260763	LOC124901168	uncharacterized LOC124901168	5	4436850	4440259	3410	2	124901168	-92208	4532467	4532878	Intron (ENST00000507435.1/107986400, intron 3 of 5)	412	4.05	4.08	4.01	0.07	0.926	1
NA	LOC124901180	uncharacterized LOC124901180	5	45226286	45228428	2143	1	124901180	120137	45346423	45346832	Intron (ENST00000303230.6/348980, intron 5 of 7)	410	3.74	3.82	3.66	0.16	0.863	1
ENSG00000164588	HCN1	hyperpolarization activated cyclic nucleotide gated potassium channel 1	5	45259457	45480136	220680	2	348980	80768	45399001	45399368	Intron (ENST00000303230.6/348980, intron 3 of 7)	368	3.84	3.26	4.25	-0.98	0.368	1
ENSG00000180104	EXOC3	exocyst complex component 3	5	453397	471936	18540	1	11336	1550	454947	455349	Intron (ENST00000512944.6/11336, intron 4 of 12)	403	5.25	5.5	4.94	0.55	0.451	1
ENSG00000164588	HCN1	hyperpolarization activated cyclic nucleotide gated potassium channel 1	5	45641701	45696498	54798	2	348980	-51929	45748427	45749144	Distal Intergenic	718	4.75	4.81	4.69	0.12	0.863	1
ENSG00000164588	HCN1	hyperpolarization activated cyclic nucleotide gated potassium channel 1	5	45641701	45696498	54798	2	348980	-68966	45765464	45765962	Distal Intergenic	499	4.3	3.89	4.63	-0.74	0.374	1
ENSG00000164588	HCN1	hyperpolarization activated cyclic nucleotide gated potassium channel 1	5	45641701	45696498	54798	2	348980	-100114	45796612	45797273	Distal Intergenic	662	5.08	4.42	5.54	-1.12	0.0652	1
ENSG00000260763	LOC124901168	uncharacterized LOC124901168	5	4436850	4440259	3410	2	124901168	-144903	4585162	4585448	Intron (ENST00000507435.1/107986400, intron 3 of 5)	287	4.21	4.56	3.75	0.81	0.367	1
ENSG00000164588	HCN1	hyperpolarization activated cyclic nucleotide gated potassium channel 1	5	45641701	45696498	54798	2	348980	-193976	45890474	45891097	Exon (ENST00000510987.1/ENST00000510987.1, exon 1 of 2)	624	4.76	4.97	4.5	0.47	0.528	1
ENSG00000164588	HCN1	hyperpolarization activated cyclic nucleotide gated potassium channel 1	5	45641701	45696498	54798	2	348980	-415321	46111819	46112299	Distal Intergenic	481	4.22	4.15	4.28	-0.13	0.881	1
ENSG00000249521	LINC02114	long intergenic non-protein coding RNA 2114	5	4773481	4774865	1385	1	101929153	-72964	4700205	4700517	Intron (ENST00000507435.1/107986400, intron 3 of 5)	313	4.89	5.15	4.57	0.58	0.354	1
ENSG00000249521	LINC02114	long intergenic non-protein coding RNA 2114	5	4773481	4774865	1385	1	101929153	-63765	4709352	4709716	Intron (ENST00000507435.1/107986400, intron 3 of 5)	365	3.98	4.18	3.74	0.45	0.667	1
ENSG00000248973	LOC107986400	uncharacterized LOC107986400	5	4849025	4866191	17167	2	107986400	5551	4860290	4860640	Intron (ENST00000507435.1/107986400, intron 1 of 5)	351	3.87	3.88	3.86	0.01	0.981	1
NA	LOC105374629	uncharacterized LOC105374629	5	4866521	4874759	8239	1	105374629	3588	4870109	4870390	Intron (ENST00000505404.1/105374629, intron 1 of 2)	282	4.12	3.9	4.32	-0.42	0.671	1
NA	LOC105374629	uncharacterized LOC105374629	5	4866521	4874759	8239	1	105374629	39440	4905961	4906235	Distal Intergenic	275	4.21	4.4	4	0.4	0.617	1
ENSG00000215231	LINC01020	long intergenic non-protein coding RNA 1020	5	4987789	5067756	79968	1	340094	-45245	4941923	4942544	Distal Intergenic	622	5.36	5.54	5.17	0.37	0.536	1
ENSG00000215231	LINC01020	long intergenic non-protein coding RNA 1020	5	4987789	5067756	79968	1	340094	-44612	4942783	4943177	Distal Intergenic	395	4.69	4.67	4.71	-0.04	0.963	1
NA	LOC105374630	uncharacterized LOC105374630	5	4974690	5034267	59578	2	105374630	16679	5017118	5017588	Intron (ENST00000659550.1/340094, intron 1 of 1)	471	4.11	4.24	3.96	0.28	0.751	1
ENSG00000170571	EMB	embigin	5	50398027	50411998	13972	2	133418	237174	50174298	50174824	Distal Intergenic	527	4.05	3.89	4.19	-0.3	0.723	1
ENSG00000066230	SLC9A3	solute carrier family 9 member A3	5	479637	482644	3008	2	6550	-19601	502245	502539	Intron (ENST00000264938.8/6550, intron 1 of 16)	295	4.79	5.16	4.28	0.88	0.184	1
ENSG00000170571	EMB	embigin	5	50398027	50411998	13972	2	133418	118705	50292687	50293293	Distal Intergenic	607	5.08	5.34	4.77	0.57	0.463	1
ENSG00000170571	EMB	embigin	5	50398027	50411998	13972	2	133418	41921	50369382	50370077	Distal Intergenic	696	4.62	4.67	4.57	0.1	0.885	1
ENSG00000170571	EMB	embigin	5	50398027	50411998	13972	2	133418	34551	50376495	50377447	Distal Intergenic	953	5.16	5.23	5.09	0.14	0.83	1
ENSG00000170571	EMB	embigin	5	50396192	50441288	45097	2	133418	0	50440715	50441490	Promoter	776	5.18	5.35	5	0.35	0.557	1
NA	LOC107986395	uncharacterized LOC107986395	5	524109	527448	3340	1	107986395	-19159	504432	504950	Intron (ENST00000264938.8/6550, intron 1 of 16)	519	5.21	5.68	4.5	1.18	0.0588	1
ENSG00000151883	PARP8	poly(ADP-ribose) polymerase family member 8	5	50665899	50778126	112228	1	79668	-63672	50601462	50602227	Distal Intergenic	766	5.23	5.15	5.3	-0.15	0.82	1
ENSG00000151883	PARP8	poly(ADP-ribose) polymerase family member 8	5	50665899	50778126	112228	1	79668	-57510	50607427	50608389	Distal Intergenic	963	4.99	5	4.98	0.02	0.962	1
ENSG00000151883	PARP8	poly(ADP-ribose) polymerase family member 8	5	50667557	50843374	175818	1	79668	0	50667183	50668056	Promoter	874	5.06	5.18	4.92	0.26	0.664	1
ENSG00000151883	PARP8	poly(ADP-ribose) polymerase family member 8	5	50667893	50842342	174450	1	79668	120864	50788757	50789082	Intron (ENST00000505697.6/79668, intron 11 of 26)	326	3.81	3.91	3.71	0.2	0.837	1
NA	LOC124901181	uncharacterized LOC124901181	5	50965687	50967008	1322	2	124901181	42947	50923517	50924061	Distal Intergenic	545	5.34	5.36	5.33	0.03	0.948	1
NA	LOC124901181	uncharacterized LOC124901181	5	50965687	50967008	1322	2	124901181	27968	50938575	50939040	Distal Intergenic	466	4.31	4.44	4.16	0.27	0.75	1
ENSG00000251573	LINC02106	long intergenic non-protein coding RNA 2106	5	50969217	50970167	951	2	100287592	-189176	51159343	51160004	Distal Intergenic	662	4.93	4.96	4.91	0.05	0.93	1
NA	LOC107986395	uncharacterized LOC107986395	5	524109	527448	3340	1	107986395	-10180	513464	513929	Intron (ENST00000264938.8/6550, intron 1 of 16)	466	5.36	5.7	4.91	0.79	0.188	1
ENSG00000145536	ADAMTS16	ADAM metallopeptidase with thrombospondin type 1 motif 16	5	5140468	5303807	163340	1	170690	5572	5146040	5146403	Exon (ENST00000511368.5/170690, exon 3 of 11)	364	3.89	4.11	3.62	0.5	0.555	1
ENSG00000145536	ADAMTS16	ADAM metallopeptidase with thrombospondin type 1 motif 16	5	5140468	5303807	163340	1	170690	42937	5183405	5183864	Intron (ENST00000511368.5/170690, intron 4 of 10)	460	4.43	4.78	3.97	0.8	0.371	1
ENSG00000248789	LINC02118	long intergenic non-protein coding RNA 2118	5	52008031	52043909	35879	1	105378960	-163835	51843940	51844196	Distal Intergenic	257	3.64	3.89	3.34	0.55	0.597	1
ENSG00000145536	ADAMTS16	ADAM metallopeptidase with thrombospondin type 1 motif 16	5	5235037	5239187	4151	1	170690	-15988	5218780	5219049	Intron (ENST00000511368.5/170690, intron 10 of 10)	270	3.59	3.31	3.83	-0.52	0.631	1
ENSG00000145536	ADAMTS16	ADAM metallopeptidase with thrombospondin type 1 motif 16	5	5235037	5239187	4151	1	170690	33736	5268773	5269423	Intron (ENST00000274181.7/170690, intron 18 of 22)	651	5.01	5.15	4.85	0.3	0.676	1
NA	NA	NA	5	52675193	52788026	112834	2	105378963	0	52787718	52788540	Promoter	823	5.13	5.31	4.92	0.39	0.551	1
ENSG00000213949	ITGA1	integrin subunit alpha 1	5	52901779	52952512	50734	1	3672	13278	52915057	52915761	3' UTR	705	5.22	5.31	5.11	0.2	0.787	1
ENSG00000213949	ITGA1	integrin subunit alpha 1	5	52931152	52956491	25340	1	3672	17379	52948531	52948857	Exon (ENST00000662246.1/ENST00000662246.1, exon 3 of 4)	327	4.46	4.49	4.42	0.07	0.94	1
NA	LOC124900974	uncharacterized LOC124900974	5	53024924	53035884	10961	2	124900974	17293	53017525	53018591	Intron (ENST00000503810.6/3673, intron 1 of 28)	1067	5.24	5.4	5.06	0.34	0.615	1
NA	LOC124900974	uncharacterized LOC124900974	5	53024924	53035884	10961	2	124900974	16224	53019334	53019660	Intron (ENST00000503810.6/3673, intron 1 of 28)	327	4.28	4.6	3.87	0.73	0.335	1
ENSG00000247796	MOCS2-DT	MOCS2 divergent transcript	5	53110095	53115055	4961	1	257396	9597	53119692	53120082	Intron (ENST00000660072.1/257396, intron 3 of 3)	391	4.31	4.53	4.05	0.48	0.526	1
ENSG00000247796	MOCS2-DT	MOCS2 divergent transcript	5	53110095	53115055	4961	1	257396	22610	53132705	53133399	Distal Intergenic	695	4.77	5.21	4.13	1.08	0.148	1
ENSG00000247796	MOCS2-DT	MOCS2 divergent transcript	5	53110095	53115055	4961	1	257396	91605	53201700	53202187	Distal Intergenic	488	4.73	4.21	5.11	-0.89	0.186	1
ENSG00000164151	ICE1	interactor of little elongation complex ELL subunit 1	5	5420664	5454615	33952	1	23379	-79980	5340373	5340684	Distal Intergenic	312	4.44	4.84	3.87	0.97	0.18	1
ENSG00000164151	ICE1	interactor of little elongation complex ELL subunit 1	5	5420664	5454615	33952	1	23379	-79190	5341102	5341474	Distal Intergenic	373	3.73	3.41	4	-0.59	0.612	1
ENSG00000134363	FST	follistatin	5	53480626	53487106	6481	1	10468	-54172	53426058	53426454	Distal Intergenic	397	4.49	4.21	4.72	-0.51	0.553	1
ENSG00000264233	MIR4456	microRNA 4456	5	535840	535882	43	2	100616381	980	534402	534902	Promoter	501	5.44	5.61	5.24	0.37	0.568	1
ENSG00000164258	NDUFS4	NADH:ubiquinone oxidoreductase subunit S4	5	53560633	53683219	122587	1	4724	-16808	53543431	53543825	Distal Intergenic	395	4.97	5.22	4.68	0.54	0.465	1
ENSG00000164151	ICE1	interactor of little elongation complex ELL subunit 1	5	5420664	5454615	33952	1	23379	-44063	5376090	5376601	Exon (ENST00000508806.1/ENST00000508806.1, exon 1 of 1)	512	4.15	4.38	3.87	0.51	0.564	1
ENSG00000250447	LINC02105	long intergenic non-protein coding RNA 2105	5	53776050	53816078	40029	2	105378966	15895	53799606	53800183	Intron (ENST00000673597.1/105378966, intron 2 of 5)	578	5.36	5.72	4.89	0.83	0.151	1
ENSG00000250447	LINC02105	long intergenic non-protein coding RNA 2105	5	53776048	53819709	43662	2	105378966	0	53819502	53819918	Promoter	417	4.76	4.93	4.57	0.35	0.594	1
ENSG00000153404	PLEKHG4B	pleckstrin homology and RhoGEF domain containing G4B	5	92168	189966	97799	1	153478	-37988	53856	54180	Distal Intergenic	325	4.35	4.42	4.26	0.16	0.832	1
ENSG00000250447	LINC02105	long intergenic non-protein coding RNA 2105	5	53776048	53819722	43675	2	105378966	-54789	53874511	53874779	Distal Intergenic	269	3.67	4.14	2.96	1.18	0.217	1
ENSG00000207627	MIR581	microRNA 581	5	53951504	53951599	96	2	693166	-62011	54013610	54013987	Intron (ENST00000504924.6/54622, intron 4 of 4)	378	4.4	4.8	3.86	0.94	0.208	1
ENSG00000207627	MIR581	microRNA 581	5	53951504	53951599	96	2	693166	-110064	54061663	54061997	Intron (ENST00000504924.6/54622, intron 4 of 4)	335	4.37	4.96	3.34	1.62	0.034	1
ENSG00000207627	MIR581	microRNA 581	5	53951504	53951599	96	2	693166	-139111	54090710	54091041	Intron (ENST00000504924.6/54622, intron 4 of 4)	332	4.74	5.16	4.16	1	0.182	1
ENSG00000207627	MIR581	microRNA 581	5	53951504	53951599	96	2	693166	-139811	54091410	54091976	Intron (ENST00000504924.6/54622, intron 4 of 4)	567	4.42	4.59	4.22	0.37	0.688	1
ENSG00000185305	ARL15	ADP ribosylation factor like GTPase 15	5	53886445	54310415	423971	2	54622	150911	54159208	54159504	Intron (ENST00000504924.6/54622, intron 2 of 4)	297	4.43	4.89	3.75	1.14	0.116	1
ENSG00000185305	ARL15	ADP ribosylation factor like GTPase 15	5	53886445	54310415	423971	2	54622	60089	54249546	54250326	Intron (ENST00000504924.6/54622, intron 1 of 4)	781	5.22	5.07	5.35	-0.29	0.635	1
ENSG00000185305	ARL15	ADP ribosylation factor like GTPase 15	5	53886445	54310415	423971	2	54622	30789	54279353	54279626	Intron (ENST00000504924.6/54622, intron 1 of 4)	274	4.12	4.35	3.86	0.49	0.54	1
ENSG00000185305	ARL15	ADP ribosylation factor like GTPase 15	5	53886445	54310415	423971	2	54622	15910	54293845	54294505	Intron (ENST00000504924.6/54622, intron 1 of 4)	661	4.82	4.85	4.78	0.06	0.948	1
ENSG00000164151	ICE1	interactor of little elongation complex ELL subunit 1	5	5422742	5437836	15095	1	23379	13656	5436398	5436795	5' UTR	398	5.5	5.59	5.41	0.18	0.807	1
ENSG00000249069	LINC01033	long intergenic non-protein coding RNA 1033	5	54390838	54401829	10992	1	104355136	0	54390626	54390897	Promoter	272	4.27	4.58	3.88	0.7	0.43	1
ENSG00000169271	HSPB3	heat shock protein family B (small) member 3	5	54455699	54456377	679	1	8988	-14934	54440351	54440765	Distal Intergenic	415	4.03	4.43	3.46	0.97	0.244	1
ENSG00000169271	HSPB3	heat shock protein family B (small) member 3	5	54455699	54456377	679	1	8988	1453	54457152	54457499	Distal Intergenic	348	4.33	4.56	4.05	0.51	0.527	1
ENSG00000169271	HSPB3	heat shock protein family B (small) member 3	5	54455699	54456377	679	1	8988	15724	54471423	54471998	Distal Intergenic	576	4.87	5.52	3.64	1.88	0.00718	1
ENSG00000164151	ICE1	interactor of little elongation complex ELL subunit 1	5	5422742	5437836	15095	1	23379	37037	5459779	5460107	Intron (ENST00000296564.9/23379, intron 12 of 18)	329	4.13	4.01	4.24	-0.23	0.792	1
NA	LOC105378969	uncharacterized LOC105378969	5	54691938	54734777	42840	1	105378969	46072	54738010	54738731	Distal Intergenic	722	5.32	5.69	4.81	0.88	0.136	1
NA	LOC105378969	uncharacterized LOC105378969	5	54691938	54734777	42840	1	105378969	52098	54744036	54744268	Distal Intergenic	233	4.24	4.37	4.1	0.27	0.725	1
NA	LOC124900976	uncharacterized LOC124900976	5	54883635	54885093	1459	1	124900976	17723	54901358	54901623	Distal Intergenic	266	3.71	3.54	3.87	-0.32	0.728	1
ENSG00000164294	GPX8	glutathione peroxidase 8 (putative)	5	55160167	55164131	3965	1	493869	-13252	55146558	55146915	Exon (ENST00000381375.7/166979, exon 3 of 12)	358	5.35	5.61	5.04	0.57	0.319	1
ENSG00000164294	GPX8	glutathione peroxidase 8 (putative)	5	55160167	55164131	3965	1	493869	0	55159664	55160253	Promoter	590	4.99	5.13	4.84	0.29	0.725	1
ENSG00000164287	CDC20B	cell division cycle 20B	5	55112971	55173177	60207	2	166979	-12579	55185756	55186645	Distal Intergenic	890	5.44	5.94	4.69	1.25	0.0579	1
ENSG00000039123	MTREX	Mtr4 exosome RNA helicase	5	55322327	55344620	22294	1	23517	-5141	55316827	55317186	Intron (ENST00000230640.10/23517, intron 1 of 26)	360	4.34	4.34	4.33	0.01	0.998	1
ENSG00000039123	MTREX	Mtr4 exosome RNA helicase	5	55327530	55343372	15843	1	23517	-2393	55324775	55325137	Intron (ENST00000230640.10/23517, intron 3 of 26)	363	3.94	3.83	4.05	-0.23	0.81	1
ENSG00000039123	MTREX	Mtr4 exosome RNA helicase	5	55327530	55343372	15843	1	23517	27922	55355452	55355726	Intron (ENST00000230640.10/23517, intron 14 of 26)	275	3.78	3.87	3.68	0.18	0.837	1
ENSG00000039123	MTREX	Mtr4 exosome RNA helicase	5	55327530	55343372	15843	1	23517	29053	55356583	55357205	Exon (ENST00000605749.1/ENST00000605749.1, exon 1 of 1)	623	4.72	4.95	4.45	0.5	0.474	1
ENSG00000039123	MTREX	Mtr4 exosome RNA helicase	5	55416056	55424985	8930	1	23517	13549	55429605	55430435	Intron (ENST00000307259.9/8611, intron 4 of 5)	831	5.21	5.7	4.48	1.22	0.0489	1
ENSG00000039123	MTREX	Mtr4 exosome RNA helicase	5	55416056	55424985	8930	1	23517	24094	55440150	55440610	Intron (ENST00000307259.9/8611, intron 4 of 5)	461	4.64	5.01	4.15	0.87	0.256	1
ENSG00000265135	MIR5687	microRNA 5687	5	55508850	55508926	77	2	100847019	-2714	55511640	55511890	Intron (ENST00000307259.9/8611, intron 1 of 5)	251	3.98	4	3.97	0.03	0.975	1
NA	LOC105374634	uncharacterized LOC105374634	5	5688805	5694742	5938	1	105374634	-130316	5558159	5558489	Distal Intergenic	331	3.51	3.16	3.8	-0.65	0.603	1
ENSG00000177058	SLC38A9	solute carrier family 38 member 9	5	55633396	55645868	12473	2	153129	54447	55591031	55591421	Distal Intergenic	391	4.31	4.6	3.94	0.66	0.413	1
NA	LOC105374634	uncharacterized LOC105374634	5	5688805	5694742	5938	1	105374634	-114467	5573696	5574338	Distal Intergenic	643	5.03	5.38	4.56	0.82	0.243	1
ENSG00000164509	IL31RA	interleukin 31 receptor A	5	55859509	55902460	42952	1	133396	5245	55864754	55865080	Intron (ENST00000652347.2/133396, intron 2 of 14)	327	3.9	3.86	3.94	-0.08	0.952	1
ENSG00000164509	IL31RA	interleukin 31 receptor A	5	55859509	55902460	42952	1	133396	9336	55868845	55869169	5' UTR	325	4.06	4.08	4.03	0.04	0.961	1
ENSG00000164509	IL31RA	interleukin 31 receptor A	5	55881718	55909153	27436	1	133396	21296	55903014	55903750	Intron (ENST00000652347.2/133396, intron 8 of 14)	737	5.22	5.66	4.58	1.08	0.0662	1
ENSG00000134352	IL6ST	interleukin 6 cytokine family signal transducer	5	55938471	55947581	9111	2	3572	29235	55917853	55918346	3' UTR	494	5.12	5.6	4.37	1.23	0.043	1
ENSG00000134352	IL6ST	interleukin 6 cytokine family signal transducer	5	55938471	55947581	9111	2	3572	19063	55928164	55928518	Distal Intergenic	355	4.58	4.9	4.16	0.74	0.281	1
ENSG00000134352	IL6ST	interleukin 6 cytokine family signal transducer	5	55938471	55947581	9111	2	3572	11102	55936132	55936479	3' UTR	348	4.98	5.38	4.43	0.95	0.144	1
ENSG00000134352	IL6ST	interleukin 6 cytokine family signal transducer	5	55941765	55976278	34514	2	3572	-1873	55978151	55978483	Exon (ENST00000645512.1/ENST00000645512.1, exon 1 of 4)	333	4.23	4.33	4.13	0.2	0.827	1
NA	LOC105374634	uncharacterized LOC105374634	5	5688805	5694742	5938	1	105374634	-83090	5605165	5605715	Distal Intergenic	551	4.79	4.67	4.91	-0.24	0.723	1
ENSG00000164512	ANKRD55	ankyrin repeat domain 55	5	56099882	56116951	17070	2	79722	0	56116587	56117168	Promoter	582	4.92	5.36	4.27	1.09	0.113	1
ENSG00000164512	ANKRD55	ankyrin repeat domain 55	5	56111578	56160929	49352	2	79722	3929	56156675	56157000	Exon (ENST00000505970.2/79722, exon 3 of 7)	326	4.89	4.86	4.92	-0.06	0.921	1
ENSG00000164512	ANKRD55	ankyrin repeat domain 55	5	56099680	56233330	133651	2	79722	-18571	56251901	56252239	Distal Intergenic	339	5.44	5.67	5.16	0.51	0.407	1
ENSG00000164512	ANKRD55	ankyrin repeat domain 55	5	56099680	56233330	133651	2	79722	-30996	56264326	56264725	Distal Intergenic	400	4.67	5.14	3.99	1.14	0.115	1
ENSG00000164512	ANKRD55	ankyrin repeat domain 55	5	56099680	56233330	133651	2	79722	-36242	56269572	56269839	Distal Intergenic	268	4.9	4.85	4.94	-0.09	0.883	1
ENSG00000164512	ANKRD55	ankyrin repeat domain 55	5	56099680	56233330	133651	2	79722	-36784	56270114	56270443	Distal Intergenic	330	5.17	5.31	5.01	0.3	0.627	1
ENSG00000164512	ANKRD55	ankyrin repeat domain 55	5	56099680	56233330	133651	2	79722	-55579	56288909	56289436	Distal Intergenic	528	4.82	5.21	4.28	0.93	0.185	1
ENSG00000164512	ANKRD55	ankyrin repeat domain 55	5	56099680	56233330	133651	2	79722	-62209	56295539	56295765	Distal Intergenic	227	2.97	2.78	3.14	-0.36	0.82	1
ENSG00000164512	ANKRD55	ankyrin repeat domain 55	5	56099680	56233330	133651	2	79722	-70217	56303547	56303891	Distal Intergenic	345	5.13	5.49	4.65	0.84	0.162	1
NA	LOC105374634	uncharacterized LOC105374634	5	5688805	5694742	5938	1	105374634	-57893	5630575	5630912	Distal Intergenic	338	3.98	4.16	3.78	0.37	0.692	1
ENSG00000164512	ANKRD55	ankyrin repeat domain 55	5	56099680	56233330	133651	2	79722	-76001	56309331	56309786	Distal Intergenic	456	5.48	5.82	5.04	0.78	0.27	1
ENSG00000164512	ANKRD55	ankyrin repeat domain 55	5	56099680	56233330	133651	2	79722	-81269	56314599	56314898	Exon (ENST00000504349.1/ENST00000504349.1, exon 2 of 2)	300	5.37	5.75	4.87	0.88	0.138	1
NA	LOC105374634	uncharacterized LOC105374634	5	5688805	5694742	5938	1	105374634	-39956	5648339	5648849	Distal Intergenic	511	4.15	4.11	4.19	-0.08	0.933	1
NA	C5orf67	chromosome 5 putative open reading frame 67	5	56511722	56535230	23509	2	101928448	18374	56516531	56516856	Intron (ENST00000648716.1/101928448, intron 4 of 5)	326	3.96	3.95	3.96	-0.01	0.996	1
NA	C5orf67	chromosome 5 putative open reading frame 67	5	56511722	56535230	23509	2	101928448	17944	56516973	56517286	Intron (ENST00000648716.1/101928448, intron 4 of 5)	314	4.02	4.16	3.87	0.29	0.768	1
NA	C5orf67	chromosome 5 putative open reading frame 67	5	56511722	56535230	23509	2	101928448	813	56534085	56534417	Promoter	333	4.86	5.3	4.22	1.09	0.117	1
NA	C5orf67	chromosome 5 putative open reading frame 67	5	56511722	56535230	23509	2	101928448	295	56534545	56534935	Promoter	391	4.43	4.62	4.2	0.42	0.551	1
NA	C5orf67	chromosome 5 putative open reading frame 67	5	56511722	56535230	23509	2	101928448	-772	56536002	56536327	Promoter	326	3.99	4.43	3.35	1.08	0.202	1
NA	C5orf67	chromosome 5 putative open reading frame 67	5	56511567	56606232	94666	2	101928448	20448	56585381	56585784	Intron (ENST00000648716.1/101928448, intron 1 of 5)	404	4.71	4.94	4.44	0.49	0.46	1
NA	C5orf67	chromosome 5 putative open reading frame 67	5	56511567	56606232	94666	2	101928448	10349	56595452	56595883	Intron (ENST00000648716.1/101928448, intron 1 of 5)	432	3.45	4.26	1.43	2.83	0.0147	1
NA	C5orf67	chromosome 5 putative open reading frame 67	5	56511567	56606232	94666	2	101928448	469	56605214	56605763	Promoter	550	5.31	5.66	4.84	0.82	0.19	1
NA	C5orf67	chromosome 5 putative open reading frame 67	5	56511567	56606232	94666	2	101928448	-2053	56608285	56608575	Distal Intergenic	291	4.41	4.58	4.22	0.36	0.661	1
NA	C5orf67	chromosome 5 putative open reading frame 67	5	56511567	56606232	94666	2	101928448	-32457	56638689	56639308	Distal Intergenic	620	4.62	4.77	4.45	0.32	0.642	1
NA	LOC105374634	uncharacterized LOC105374634	5	5688805	5694742	5938	1	105374634	-22791	5665533	5666014	Distal Intergenic	482	5.03	4.98	5.08	-0.09	0.879	1
ENSG00000289709	LOC105378979	growth/differentiation factor 3	5	56766395	56772875	6481	2	105378979	35697	56736959	56737178	Distal Intergenic	220	4.42	4.3	4.53	-0.23	0.815	1
ENSG00000095015	MAP3K1	mitogen-activated protein kinase kinase kinase 1	5	56815549	56896152	80604	1	4214	13604	56829153	56829434	Intron (ENST00000399503.4/4214, intron 1 of 19)	282	4.56	4.8	4.28	0.53	0.45	1
ENSG00000095015	MAP3K1	mitogen-activated protein kinase kinase kinase 1	5	56815549	56896152	80604	1	4214	17803	56833352	56833639	Intron (ENST00000399503.4/4214, intron 1 of 19)	288	4.12	4.3	3.9	0.4	0.64	1
ENSG00000264233	MIR4456	microRNA 4456	5	535840	535882	43	2	100616381	-33931	569813	570175	Distal Intergenic	363	4.59	4.74	4.41	0.33	0.636	1
NA	LOC105374634	uncharacterized LOC105374634	5	5688805	5694742	5938	1	105374634	10137	5698942	5699490	Distal Intergenic	549	5.02	5.37	4.56	0.81	0.222	1
ENSG00000155545	MIER3	MIER family member 3	5	56947032	56971675	24644	2	166968	-24592	56996267	56996640	Distal Intergenic	374	4.6	4.72	4.46	0.27	0.736	1
ENSG00000155545	MIER3	MIER family member 3	5	56947032	56971675	24644	2	166968	-58496	57030171	57030540	Distal Intergenic	370	4.15	4.31	3.97	0.34	0.74	1
ENSG00000155545	MIER3	MIER family member 3	5	56947032	56971675	24644	2	166968	-60461	57032136	57032566	Distal Intergenic	431	4.03	4.44	3.44	1	0.223	1
ENSG00000155545	MIER3	MIER family member 3	5	56947032	56971675	24644	2	166968	-65703	57037378	57037728	Distal Intergenic	351	5.2	5.9	3.82	2.08	0.000936	1
ENSG00000155545	MIER3	MIER family member 3	5	56947032	56971675	24644	2	166968	-97688	57069363	57069730	Distal Intergenic	368	4.26	4.18	4.33	-0.16	0.844	1
ENSG00000062194	GPBP1	GC-rich promoter binding protein 1	5	57173948	57264679	90732	1	65056	-78139	57095329	57095809	Distal Intergenic	481	4.49	5.09	3.42	1.67	0.0218	1
ENSG00000062194	GPBP1	GC-rich promoter binding protein 1	5	57173948	57264679	90732	1	65056	-75964	57097531	57097984	Distal Intergenic	454	4.79	4.84	4.75	0.09	0.891	1
ENSG00000062194	GPBP1	GC-rich promoter binding protein 1	5	57173948	57264679	90732	1	65056	-61564	57112044	57112384	Distal Intergenic	341	4.18	4.8	3.07	1.74	0.0307	1
NA	LOC105374634	uncharacterized LOC105374634	5	5688805	5694742	5938	1	105374634	23931	5712736	5713299	Distal Intergenic	564	4.62	4.79	4.44	0.35	0.712	1
ENSG00000062194	GPBP1	GC-rich promoter binding protein 1	5	57173948	57264679	90732	1	65056	-7298	57166304	57166650	Distal Intergenic	347	4.3	4.52	4.03	0.48	0.584	1
ENSG00000062194	GPBP1	GC-rich promoter binding protein 1	5	57214121	57263085	48965	1	65056	6372	57220493	57220773	Intron (ENST00000424459.7/65056, intron 3 of 12)	281	3.62	3.93	3.23	0.7	0.453	1
ENSG00000062194	GPBP1	GC-rich promoter binding protein 1	5	57245468	57251012	5545	1	65056	-1525	57243636	57243943	Intron (ENST00000424459.7/65056, intron 7 of 12)	308	3.83	3.77	3.88	-0.11	0.921	1
ENSG00000062194	GPBP1	GC-rich promoter binding protein 1	5	57248862	57261238	12377	1	65056	16594	57265456	57265687	Distal Intergenic	232	3.81	3.25	4.22	-0.97	0.293	1
ENSG00000062194	GPBP1	GC-rich promoter binding protein 1	5	57248862	57261238	12377	1	65056	17870	57266732	57267661	Distal Intergenic	930	5.15	5.32	4.96	0.36	0.55	1
NA	LOC105374634	uncharacterized LOC105374634	5	5688805	5694742	5938	1	105374634	38214	5727019	5727300	Distal Intergenic	282	3.49	3.33	3.64	-0.31	0.776	1
NA	RMEL3	enriched in melanoma 3	5	57395060	57533424	138365	1	102724122	-56573	57338137	57338487	Distal Intergenic	351	4.93	5.2	4.58	0.62	0.322	1
ENSG00000169067	ACTBL2	actin beta like 2	5	57480018	57482811	2794	2	345651	40845	57441498	57441966	Intron (ENST00000506106.1/102724122, intron 1 of 3)	469	5.04	5.3	4.73	0.57	0.382	1
ENSG00000169067	ACTBL2	actin beta like 2	5	57480018	57482811	2794	2	345651	39951	57442210	57442860	Intron (ENST00000506106.1/102724122, intron 1 of 3)	651	4.95	5.09	4.8	0.29	0.666	1
ENSG00000249436	LNCBRM	lncRNA SMARCA2 (BRM) associated	5	57576041	57616907	40867	1	100996645	0	57575930	57576191	Promoter	262	4.12	4.3	3.91	0.38	0.625	1
ENSG00000287709	LOC101928505	uncharacterized LOC101928505	5	57650672	57750243	99572	1	101928505	110843	57761515	57761981	Distal Intergenic	467	3.79	4.07	3.43	0.64	0.528	1
ENSG00000249584	LINC02225	long intergenic non-protein coding RNA 2225	5	57890327	57899162	8836	2	101928539	10968	57887913	57888194	Distal Intergenic	282	4.55	4.78	4.28	0.5	0.476	1
ENSG00000249584	LINC02225	long intergenic non-protein coding RNA 2225	5	57890327	57899162	8836	2	101928539	9178	57889445	57889984	Distal Intergenic	540	5.03	5.42	4.5	0.93	0.167	1
ENSG00000249584	LINC02225	long intergenic non-protein coding RNA 2225	5	57890327	57899162	8836	2	101928539	-54600	57953762	57954249	Distal Intergenic	488	5.41	5.68	5.07	0.62	0.329	1
NA	LOC105374634	uncharacterized LOC105374634	5	5688805	5694742	5938	1	105374634	112512	5801317	5801742	Distal Intergenic	426	4.47	4.74	4.13	0.61	0.443	1
ENSG00000248132	LINC02101	long intergenic non-protein coding RNA 2101	5	58107631	58113332	5702	2	101928569	69740	58042975	58043592	Distal Intergenic	618	5.34	5.13	5.52	-0.39	0.523	1
ENSG00000248132	LINC02101	long intergenic non-protein coding RNA 2101	5	58107631	58113332	5702	2	101928569	64218	58048761	58049114	Distal Intergenic	354	4.3	4.59	3.93	0.67	0.438	1
ENSG00000248132	LINC02101	long intergenic non-protein coding RNA 2101	5	58107631	58113332	5702	2	101928569	43661	58069058	58069671	Distal Intergenic	614	4.77	4.77	4.76	0	0.988	1
ENSG00000248132	LINC02101	long intergenic non-protein coding RNA 2101	5	58107631	58113332	5702	2	101928569	41370	58071537	58071962	Distal Intergenic	426	4.8	5.38	3.78	1.6	0.0243	1
ENSG00000248132	LINC02101	long intergenic non-protein coding RNA 2101	5	58107631	58113332	5702	2	101928569	23940	58088959	58089392	Distal Intergenic	434	4.19	4.12	4.25	-0.13	0.867	1
ENSG00000145632	PLK2	polo like kinase 2	5	58453987	58460139	6153	2	10769	-6826	58466965	58467289	Distal Intergenic	325	4.67	4.97	4.28	0.69	0.314	1
ENSG00000175857	GAPT	GRB2 binding adaptor protein, transmembrane	5	58491435	58497090	5656	1	202309	-9243	58480928	58482192	Distal Intergenic	1265	5.31	5.66	4.86	0.8	0.29	1
ENSG00000250127	LINC02108	long intergenic non-protein coding RNA 2108	5	58541567	58558243	16677	2	101928600	-5672	58563915	58564556	Distal Intergenic	642	4.38	4.78	3.81	0.98	0.249	1
NA	LOC105374634	uncharacterized LOC105374634	5	5688805	5694742	5938	1	105374634	178201	5867006	5867267	Distal Intergenic	262	3.56	3.62	3.48	0.14	0.882	1
ENSG00000152932	RAB3C	RAB3C, member RAS oncogene family	5	58788279	58851527	63249	1	115827	99596	58887875	58888178	Distal Intergenic	304	3.68	3.62	3.73	-0.11	0.927	1
ENSG00000152932	RAB3C	RAB3C, member RAS oncogene family	5	58788279	58851527	63249	1	115827	103428	58891707	58891968	Distal Intergenic	262	4.14	4.33	3.92	0.41	0.61	1
NA	LOC105374634	uncharacterized LOC105374634	5	5688805	5694742	5938	1	105374634	206848	5895653	5895973	Distal Intergenic	321	3.71	3.55	3.85	-0.29	0.774	1
ENSG00000113448	PDE4D	phosphodiesterase 4D	5	58973772	59039512	65741	2	5144	0	59039324	59040027	Promoter	704	4.58	4.85	4.23	0.62	0.365	1
ENSG00000113448	PDE4D	phosphodiesterase 4D	5	59174350	59215935	41586	2	5144	87926	59127520	59128009	Intron (ENST00000507116.6/5144, intron 5 of 14)	490	4.94	5.07	4.8	0.27	0.686	1
ENSG00000113448	PDE4D	phosphodiesterase 4D	5	59174350	59215935	41586	2	5144	41374	59174297	59174561	Exon (ENST00000515324.1/5144, exon 5 of 5)	265	4.07	4.31	3.8	0.51	0.533	1
NA	CEP72-DT	CEP72 divergent transcript	5	602620	612210	9591	2	100996325	20157	591773	592053	Distal Intergenic	281	3.88	3.99	3.76	0.23	0.801	1
ENSG00000113448	PDE4D	phosphodiesterase 4D	5	59174350	59215935	41586	2	5144	27140	59188549	59188795	Intron (ENST00000507116.6/5144, intron 3 of 14)	247	3.71	4.22	2.92	1.3	0.158	1
NA	CEP72-DT	CEP72 divergent transcript	5	602620	612210	9591	2	100996325	19774	592154	592436	Distal Intergenic	283	3.83	4.05	3.57	0.47	0.583	1
ENSG00000113448	PDE4D	phosphodiesterase 4D	5	58974563	59356975	382413	2	5144	-23464	59380439	59380793	Intron (ENST00000507116.6/5144, intron 1 of 14)	355	4.28	4.58	3.89	0.69	0.393	1
ENSG00000113448	PDE4D	phosphodiesterase 4D	5	58970287	59430600	460314	2	5144	-24610	59455210	59455444	Intron (ENST00000507116.6/5144, intron 1 of 14)	235	3.22	3.36	3.07	0.29	0.825	1
ENSG00000113448	PDE4D	phosphodiesterase 4D	5	58970287	59430600	460314	2	5144	-65467	59496067	59497142	Intron (ENST00000507116.6/5144, intron 1 of 14)	1076	5.37	5.41	5.32	0.09	0.865	1
ENSG00000202601	MIR582	microRNA 582	5	59703606	59703703	98	2	693167	-9635	59713338	59714164	Intron (ENST00000507116.6/5144, intron 1 of 14)	827	4.83	4.58	5.04	-0.46	0.525	1
ENSG00000113448	PDE4D	phosphodiesterase 4D	5	59988235	59988704	470	2	5144	-88019	60076723	60077683	Intron (ENST00000502484.6/5144, intron 2 of 16)	961	5.14	5.23	5.05	0.18	0.809	1
ENSG00000113448	PDE4D	phosphodiesterase 4D	5	59986398	60262559	276162	2	5144	-24470	60287029	60287539	Intron (ENST00000502484.6/5144, intron 1 of 16)	511	5.14	5.07	5.22	-0.15	0.794	1
ENSG00000250490	LINC02145	long intergenic non-protein coding RNA 2145	5	6310441	6337292	26852	2	401172	307599	6029246	6029693	Distal Intergenic	448	3.62	3.92	3.23	0.69	0.523	1
ENSG00000113448	PDE4D	phosphodiesterase 4D	5	59988536	60372714	384179	2	5144	3101	60369169	60369613	Intron (ENST00000502484.6/5144, intron 1 of 16)	445	3.82	3.57	4.04	-0.47	0.659	1
ENSG00000113448	PDE4D	phosphodiesterase 4D	5	59988321	60448707	460387	2	5144	32812	60415255	60415895	Intron (ENST00000502484.6/5144, intron 1 of 16)	641	4.77	4.84	4.7	0.13	0.845	1
ENSG00000113448	PDE4D	phosphodiesterase 4D	5	59988361	60522120	533760	2	5144	3727	60517904	60518393	Intron (ENST00000661844.1/25859, intron 1 of 1)	490	3.71	3.79	3.61	0.18	0.859	1
ENSG00000113448	PDE4D	phosphodiesterase 4D	5	59988361	60522120	533760	2	5144	-8793	60530913	60531198	Intron (ENST00000663388.1/25859, intron 1 of 3)	286	3.87	3.49	4.18	-0.69	0.52	1
ENSG00000035499	DEPDC1B	DEP domain containing 1B	5	60605684	60628691	23008	2	55789	48923	60579328	60579768	Distal Intergenic	441	4.29	4.24	4.33	-0.1	0.909	1
ENSG00000250490	LINC02145	long intergenic non-protein coding RNA 2145	5	6310441	6337292	26852	2	401172	278227	6058366	6059065	Distal Intergenic	700	4.63	4.53	4.72	-0.19	0.816	1
ENSG00000035499	DEPDC1B	DEP domain containing 1B	5	60645516	60648147	2632	2	55789	-24605	60672752	60673256	Intron (ENST00000265036.10/55789, intron 2 of 10)	505	4.69	5.1	4.13	0.96	0.224	1
NA	LOC124900982	uncharacterized LOC124900982	5	60699729	60702010	2282	1	124900982	-24579	60674780	60675150	Intron (ENST00000265036.10/55789, intron 2 of 10)	371	4.35	4.57	4.1	0.47	0.521	1
NA	LOC124900982	uncharacterized LOC124900982	5	60699729	60702010	2282	1	124900982	-13578	60685853	60686151	Intron (ENST00000265036.10/55789, intron 2 of 10)	299	4.18	4.43	3.88	0.55	0.477	1
ENSG00000164182	NDUFAF2	NADH:ubiquinone oxidoreductase complex assembly factor 2	5	60945335	61153026	207692	1	91942	16304	60961639	60961958	Intron (ENST00000678452.1/91942, intron 1 of 3)	320	3.83	3.7	3.95	-0.25	0.778	1
ENSG00000164182	NDUFAF2	NADH:ubiquinone oxidoreductase complex assembly factor 2	5	60945335	61153026	207692	1	91942	48081	60993416	60993776	Intron (ENST00000678452.1/91942, intron 1 of 3)	361	4.13	4.59	3.46	1.13	0.171	1
ENSG00000250490	LINC02145	long intergenic non-protein coding RNA 2145	5	6310441	6337292	26852	2	401172	235585	6101390	6101707	Distal Intergenic	318	3.88	3.85	3.91	-0.06	0.967	1
ENSG00000164182	NDUFAF2	NADH:ubiquinone oxidoreductase complex assembly factor 2	5	61050376	61153016	102641	1	91942	5082	61055458	61055776	Intron (ENST00000678452.1/91942, intron 1 of 3)	319	3.95	4.51	3.03	1.47	0.111	1
ENSG00000250490	LINC02145	long intergenic non-protein coding RNA 2145	5	6310441	6337292	26852	2	401172	229910	6106909	6107382	Distal Intergenic	474	4.66	4.94	4.3	0.65	0.358	1
ENSG00000164182	NDUFAF2	NADH:ubiquinone oxidoreductase complex assembly factor 2	5	61050376	61153016	102641	1	91942	47867	61098243	61098564	Intron (ENST00000678452.1/91942, intron 2 of 3)	322	5.19	5.53	4.74	0.79	0.201	1
ENSG00000164182	NDUFAF2	NADH:ubiquinone oxidoreductase complex assembly factor 2	5	61050376	61153016	102641	1	91942	49969	61100345	61100854	Intron (ENST00000678452.1/91942, intron 3 of 3)	510	4.46	4.82	3.98	0.84	0.354	1
NA	SMIM15-AS1	SMIM15 antisense RNA 1	5	61162070	61232040	69971	1	101928630	-22636	61139132	61139434	Intron (ENST00000678452.1/91942, intron 3 of 3)	303	4.23	4.7	3.53	1.16	0.138	1
NA	SMIM15-AS1	SMIM15 antisense RNA 1	5	61162481	61163320	840	1	101928630	38192	61200673	61201095	Intron (ENST00000506902.1/101928630, intron 3 of 3)	423	3.97	4.17	3.75	0.42	0.618	1
ENSG00000249279	LINC02057	long intergenic non-protein coding RNA 2057	5	61250557	61264929	14373	2	105378992	35596	61228579	61229333	Intron (ENST00000506902.1/101928630, intron 3 of 3)	755	5.25	5.38	5.11	0.27	0.661	1
ENSG00000249279	LINC02057	long intergenic non-protein coding RNA 2057	5	61250557	61264929	14373	2	105378992	2486	61262060	61262443	Intron (ENST00000511794.6/105378992, intron 1 of 2)	384	3.82	4.42	2.78	1.63	0.0729	1
ENSG00000249279	LINC02057	long intergenic non-protein coding RNA 2057	5	61250557	61264929	14373	2	105378992	-10951	61275880	61276162	Intron (ENST00000511794.6/105378992, intron 1 of 2)	283	3.96	4.32	3.48	0.85	0.334	1
ENSG00000249279	LINC02057	long intergenic non-protein coding RNA 2057	5	61201304	61304801	103498	2	105378992	0	61304563	61304891	Promoter	329	4.26	4.86	3.2	1.66	0.046	1
ENSG00000249279	LINC02057	long intergenic non-protein coding RNA 2057	5	61252559	61304811	52253	2	105378992	-225	61305036	61305277	Promoter	242	3.84	4.46	2.73	1.73	0.0528	1
ENSG00000249279	LINC02057	long intergenic non-protein coding RNA 2057	5	61252559	61304811	52253	2	105378992	-1811	61306622	61307059	Distal Intergenic	438	4.89	5.32	4.29	1.02	0.127	1
ENSG00000130449	ZSWIM6	zinc finger SWIM-type containing 6	5	61332258	61546172	213915	1	57688	9711	61341969	61342356	Intron (ENST00000252744.6/57688, intron 1 of 13)	388	4.7	5	4.32	0.68	0.357	1
ENSG00000130449	ZSWIM6	zinc finger SWIM-type containing 6	5	61332258	61546172	213915	1	57688	69441	61401699	61402122	Intron (ENST00000252744.6/57688, intron 1 of 13)	424	4.43	4.83	3.87	0.96	0.28	1
NA	LOC124900983	uncharacterized LOC124900983	5	61637708	61756134	118427	1	124900983	-11393	61625730	61626315	Intron (ENST00000671203.1/124900983, intron 2 of 7)	586	4.94	5.21	4.62	0.59	0.348	1
ENSG00000178722	C5orf64	chromosome 5 putative open reading frame 64	5	61665888	61730863	64976	1	285668	-6445	61659159	61659443	Exon (ENST00000505623.5/101928651, exon 5 of 5)	285	4.08	4.26	3.88	0.38	0.647	1
ENSG00000251575	C5orf64-AS1	C5orf64 antisense RNA 1	5	61732791	61735715	2925	2	100506526	-9525	61745240	61745732	Intron (ENST00000671203.1/124900983, intron 4 of 7)	493	4.58	4.93	4.13	0.81	0.241	1
ENSG00000251575	C5orf64-AS1	C5orf64 antisense RNA 1	5	61732791	61735715	2925	2	100506526	-33020	61768735	61769155	Intron (ENST00000667197.1/124900983, intron 6 of 6)	421	5.47	5.7	5.2	0.5	0.366	1
ENSG00000250490	LINC02145	long intergenic non-protein coding RNA 2145	5	6310441	6337292	26852	2	401172	152882	6184131	6184410	Distal Intergenic	280	4.13	3.94	4.31	-0.37	0.738	1
ENSG00000289916	LOC105378998	uncharacterized LOC105378998	5	61902617	61917275	14659	2	105378998	49990	61866988	61867285	Distal Intergenic	298	3.9	3.95	3.83	0.12	0.889	1
ENSG00000289916	LOC105378998	uncharacterized LOC105378998	5	61902617	61917275	14659	2	105378998	-16858	61934133	61934466	Distal Intergenic	334	4.13	4.27	3.97	0.3	0.701	1
ENSG00000112877	CEP72	centrosomal protein 72	5	612340	653553	41214	1	55722	7065	619405	619705	Intron (ENST00000264935.6/55722, intron 2 of 11)	301	4.96	5.04	4.87	0.16	0.791	1
ENSG00000250490	LINC02145	long intergenic non-protein coding RNA 2145	5	6310441	6337292	26852	2	401172	134425	6202640	6202867	Distal Intergenic	228	3.62	4	3.09	0.92	0.33	1
ENSG00000289916	LOC105378998	uncharacterized LOC105378998	5	61902617	61917275	14659	2	105378998	-120480	62037755	62038073	Distal Intergenic	319	3.45	3.28	3.61	-0.33	0.766	1
ENSG00000289916	LOC105378998	uncharacterized LOC105378998	5	61902617	61917275	14659	2	105378998	-134382	62051657	62052604	Distal Intergenic	948	5.24	5.37	5.1	0.27	0.692	1
ENSG00000068796	KIF2A	kinesin family member 2A	5	62306162	62385676	79515	1	3796	-184026	62121340	62122136	Distal Intergenic	797	5.38	5.84	4.72	1.12	0.136	1
ENSG00000068796	KIF2A	kinesin family member 2A	5	62306162	62385676	79515	1	3796	-178513	62127355	62127649	Distal Intergenic	295	4.27	4.28	4.27	0.01	0.996	1
ENSG00000068796	KIF2A	kinesin family member 2A	5	62306162	62385676	79515	1	3796	-167281	62138617	62138881	Distal Intergenic	265	4.06	4.13	3.98	0.15	0.851	1
ENSG00000068796	KIF2A	kinesin family member 2A	5	62306162	62385676	79515	1	3796	-142977	62162577	62163185	Distal Intergenic	609	4.67	4.77	4.56	0.21	0.784	1
ENSG00000068796	KIF2A	kinesin family member 2A	5	62306162	62385676	79515	1	3796	-136765	62168946	62169397	Distal Intergenic	452	4.05	3.99	4.11	-0.12	0.896	1
ENSG00000250490	LINC02145	long intergenic non-protein coding RNA 2145	5	6310441	6337292	26852	2	401172	116586	6220324	6220706	Distal Intergenic	383	4.39	4.68	4.02	0.66	0.441	1
ENSG00000068796	KIF2A	kinesin family member 2A	5	62306162	62385676	79515	1	3796	-99575	62206175	62206587	Distal Intergenic	413	5.07	5.21	4.92	0.29	0.628	1
ENSG00000068796	KIF2A	kinesin family member 2A	5	62306162	62385676	79515	1	3796	-94429	62211340	62211733	Distal Intergenic	394	4.5	4.99	3.76	1.24	0.122	1
ENSG00000068796	KIF2A	kinesin family member 2A	5	62306162	62385676	79515	1	3796	-57694	62248231	62248468	Distal Intergenic	238	3.62	4.15	2.78	1.37	0.16	1
ENSG00000068796	KIF2A	kinesin family member 2A	5	62306162	62385676	79515	1	3796	-52933	62252650	62253229	Distal Intergenic	580	4.26	4.59	3.84	0.74	0.402	1
ENSG00000068796	KIF2A	kinesin family member 2A	5	62306162	62385676	79515	1	3796	-33955	62271909	62272207	Distal Intergenic	299	4.98	5.3	4.56	0.74	0.272	1
ENSG00000068796	KIF2A	kinesin family member 2A	5	62306162	62385676	79515	1	3796	-28841	62277025	62277321	Distal Intergenic	297	4.69	5.04	4.21	0.83	0.288	1
ENSG00000068796	KIF2A	kinesin family member 2A	5	62306162	62385676	79515	1	3796	-20295	62285373	62285867	Distal Intergenic	495	4.8	4.87	4.72	0.15	0.821	1
ENSG00000068796	KIF2A	kinesin family member 2A	5	62347147	62386377	39231	1	3796	-12412	62334033	62334735	Intron (ENST00000401507.7/3796, intron 1 of 19)	703	4.85	5.12	4.53	0.58	0.451	1
ENSG00000068796	KIF2A	kinesin family member 2A	5	62347147	62386377	39231	1	3796	-11743	62335023	62335404	Intron (ENST00000401507.7/3796, intron 1 of 19)	382	3.7	3.5	3.88	-0.39	0.691	1
ENSG00000068796	KIF2A	kinesin family member 2A	5	62372103	62391025	18923	1	3796	3982	62376085	62376389	Intron (ENST00000401507.7/3796, intron 17 of 19)	305	4.15	4.22	4.08	0.15	0.871	1
ENSG00000086200	IPO11	importin 11	5	62418884	62627704	208821	1	51194	13290	62432174	62432612	Intron (ENST00000509663.2/51194, intron 1 of 5)	439	5.14	5.28	4.98	0.3	0.612	1
ENSG00000086200	IPO11	importin 11	5	62449731	62467207	17477	1	51194	-2382	62447118	62447349	Intron (ENST00000509663.2/51194, intron 1 of 5)	232	3.12	2.85	3.34	-0.49	0.744	1
ENSG00000086200	IPO11	importin 11	5	62467204	62483390	16187	1	51194	7794	62474998	62475553	Intron (ENST00000509663.2/51194, intron 1 of 5)	556	5.4	5.89	4.66	1.23	0.0408	1
ENSG00000250490	LINC02145	long intergenic non-protein coding RNA 2145	5	6310441	6337292	26852	2	401172	86696	6250214	6250596	Distal Intergenic	383	3.62	3.5	3.74	-0.24	0.828	1
ENSG00000186105	LRRC70	leucine rich repeat containing 70	5	62578819	62581446	2628	1	100130733	0	62578611	62578850	Promoter	240	3.89	3.89	3.88	0.01	0.992	1
ENSG00000086200	IPO11-LRRC70	IPO11-LRRC70 readthrough	5	62601229	62627569	26341	1	101180901	42891	62644120	62644478	Distal Intergenic	359	4.42	4.64	4.15	0.49	0.529	1
ENSG00000086200	IPO11-LRRC70	IPO11-LRRC70 readthrough	5	62601229	62627569	26341	1	101180901	118749	62719978	62720298	Distal Intergenic	321	5.44	5.8	4.97	0.83	0.16	1
ENSG00000086200	IPO11-LRRC70	IPO11-LRRC70 readthrough	5	62601229	62627569	26341	1	101180901	121193	62722422	62722697	Distal Intergenic	276	4.16	4.6	3.52	1.08	0.18	1
ENSG00000086200	IPO11-LRRC70	IPO11-LRRC70 readthrough	5	62601229	62627569	26341	1	101180901	179449	62780678	62781199	Distal Intergenic	522	4.81	4.78	4.84	-0.06	0.927	1
ENSG00000086200	IPO11-LRRC70	IPO11-LRRC70 readthrough	5	62601229	62627569	26341	1	101180901	203156	62804385	62805244	Distal Intergenic	860	5.1	5.51	4.53	0.98	0.169	1
ENSG00000086200	IPO11-LRRC70	IPO11-LRRC70 readthrough	5	62601229	62627569	26341	1	101180901	260923	62862152	62862829	Distal Intergenic	678	5.09	5.21	4.96	0.25	0.717	1
ENSG00000086200	IPO11-LRRC70	IPO11-LRRC70 readthrough	5	62601229	62627569	26341	1	101180901	345510	62946739	62947061	Distal Intergenic	323	3.84	3.97	3.69	0.28	0.743	1
ENSG00000086200	IPO11-LRRC70	IPO11-LRRC70 readthrough	5	62601229	62627569	26341	1	101180901	368641	62969870	62970495	Distal Intergenic	626	4.56	3.89	5.02	-1.13	0.139	1
ENSG00000086200	IPO11-LRRC70	IPO11-LRRC70 readthrough	5	62601229	62627569	26341	1	101180901	406924	63008153	63008534	Distal Intergenic	382	4.26	4.42	4.09	0.32	0.684	1
ENSG00000086200	IPO11-LRRC70	IPO11-LRRC70 readthrough	5	62601229	62627569	26341	1	101180901	448725	63049954	63050253	Distal Intergenic	300	5.37	5.58	5.11	0.47	0.484	1
ENSG00000086200	IPO11-LRRC70	IPO11-LRRC70 readthrough	5	62601229	62627569	26341	1	101180901	524386	63125615	63126356	Distal Intergenic	742	5.4	5.48	5.32	0.17	0.781	1
ENSG00000086200	IPO11-LRRC70	IPO11-LRRC70 readthrough	5	62601229	62627569	26341	1	101180901	574627	63175856	63176634	Distal Intergenic	779	5.05	4.87	5.21	-0.34	0.578	1
ENSG00000250490	LINC02145	long intergenic non-protein coding RNA 2145	5	6310441	6337292	26852	2	401172	15868	6321199	6321424	Intron (ENST00000507444.1/401172, intron 1 of 1)	226	3.91	4.27	3.43	0.85	0.315	1
ENSG00000250490	LINC02145	long intergenic non-protein coding RNA 2145	5	6310441	6337292	26852	2	401172	-17490	6354782	6355129	Distal Intergenic	348	4.34	4.93	3.32	1.6	0.0474	1
ENSG00000133398	MED10	mediator complex subunit 10	5	6372165	6374811	2647	2	84246	9572	6364975	6365239	Distal Intergenic	265	4.49	4.48	4.49	-0.01	1	1
ENSG00000133398	MED10	mediator complex subunit 10	5	6372165	6374811	2647	2	84246	8220	6366313	6366591	Distal Intergenic	279	4.47	4.53	4.41	0.13	0.85	1
ENSG00000133398	MED10	mediator complex subunit 10	5	6372165	6374811	2647	2	84246	1418	6373052	6373393	Intron (ENST00000255764.4/84246, intron 3 of 3)	342	5.11	5.22	4.98	0.24	0.734	1
ENSG00000178394	HTR1A	5-hydroxytryptamine receptor 1A	5	63957874	63962445	4572	2	3350	215635	63746081	63746810	Distal Intergenic	730	4.53	4.41	4.65	-0.24	0.768	1
ENSG00000178394	HTR1A	5-hydroxytryptamine receptor 1A	5	63957874	63962445	4572	2	3350	141427	63820570	63821018	Distal Intergenic	449	4.85	4.79	4.9	-0.11	0.865	1
ENSG00000178394	HTR1A	5-hydroxytryptamine receptor 1A	5	63957874	63962445	4572	2	3350	69533	63892525	63892912	Distal Intergenic	388	4.87	5.28	4.29	0.99	0.194	1
ENSG00000178394	HTR1A	5-hydroxytryptamine receptor 1A	5	63957874	63962445	4572	2	3350	2729	63959326	63959716	3' UTR	391	4.7	4.82	4.57	0.25	0.72	1
ENSG00000178394	HTR1A	5-hydroxytryptamine receptor 1A	5	63957874	63962445	4572	2	3350	623	63961120	63961822	Promoter	703	5.36	5.71	4.89	0.82	0.284	1
ENSG00000178394	HTR1A	5-hydroxytryptamine receptor 1A	5	63957874	63962445	4572	2	3350	-668	63963113	63963467	Promoter	355	4.22	4.28	4.16	0.12	0.909	1
ENSG00000178394	HTR1A	5-hydroxytryptamine receptor 1A	5	63957874	63962445	4572	2	3350	-79396	64041841	64042119	Distal Intergenic	279	3.33	3.23	3.42	-0.19	0.885	1
ENSG00000178394	HTR1A	5-hydroxytryptamine receptor 1A	5	63957874	63962445	4572	2	3350	-88866	64051311	64051596	Distal Intergenic	286	3.77	4.12	3.31	0.82	0.402	1
ENSG00000164197	RNF180	ring finger protein 180	5	64165843	64372869	207027	1	285671	-90918	64074507	64074925	Distal Intergenic	419	4.33	4.59	4.02	0.57	0.442	1
NA	LOC124900933	uncharacterized LOC124900933	5	6378674	6411690	33017	1	124900933	29549	6408223	6408780	Intron (ENST00000653641.1/124900933, intron 2 of 3)	558	4.61	5	4.08	0.92	0.216	1
ENSG00000164197	RNF180	ring finger protein 180	5	64165843	64372869	207027	1	285671	-17535	64147994	64148308	Distal Intergenic	315	4.1	3.48	4.53	-1.04	0.19	1
ENSG00000164197	RNF180	ring finger protein 180	5	64165843	64372869	207027	1	285671	0	64165645	64166403	Promoter	759	5.14	5.29	4.97	0.32	0.591	1
ENSG00000164197	RNF180	ring finger protein 180	5	64166162	64213647	47486	1	285671	60987	64227149	64227572	Intron (ENST00000389100.9/285671, intron 5 of 7)	424	3.83	3.92	3.73	0.19	0.853	1
ENSG00000215218	UBE2QL1	ubiquitin conjugating enzyme E2 Q family like 1	5	6448859	6496723	47865	1	134111	-24333	6424125	6424526	Distal Intergenic	402	3.98	4.15	3.79	0.36	0.739	1
ENSG00000164197	RNF180	ring finger protein 180	5	64166162	64213647	47486	1	285671	77395	64243557	64243857	Intron (ENST00000389100.9/285671, intron 5 of 7)	301	3.61	3.04	4.02	-0.98	0.392	1
ENSG00000164197	RNF180	ring finger protein 180	5	64166162	64213647	47486	1	285671	126675	64292837	64293309	Intron (ENST00000389100.9/285671, intron 5 of 7)	473	3.98	3.93	4.04	-0.11	0.919	1
ENSG00000215218	UBE2QL1	ubiquitin conjugating enzyme E2 Q family like 1	5	6448859	6496723	47865	1	134111	-13190	6435451	6435669	Distal Intergenic	219	3.7	4.08	3.19	0.88	0.349	1
ENSG00000186479	RGS7BP	regulator of G protein signaling 7 binding protein	5	64506015	64612319	106305	1	401190	-120899	64384762	64385116	Distal Intergenic	355	4.34	4.08	4.56	-0.49	0.513	1
ENSG00000186479	RGS7BP	regulator of G protein signaling 7 binding protein	5	64506015	64612319	106305	1	401190	-88222	64417537	64417793	Intron (ENST00000438016.2/ENST00000438016.2, intron 2 of 4)	257	3.6	3.44	3.74	-0.31	0.768	1
ENSG00000215218	UBE2QL1	ubiquitin conjugating enzyme E2 Q family like 1	5	6448859	6496723	47865	1	134111	-1442	6446768	6447417	Distal Intergenic	650	5.03	5.63	3.97	1.66	0.0113	1
ENSG00000186479	RGS7BP	regulator of G protein signaling 7 binding protein	5	64506015	64612319	106305	1	401190	-16495	64488984	64489520	Distal Intergenic	537	4.4	4.06	4.68	-0.61	0.412	1
ENSG00000186479	RGS7BP	regulator of G protein signaling 7 binding protein	5	64506015	64612319	106305	1	401190	-15815	64489826	64490200	Distal Intergenic	375	3.97	4.12	3.8	0.32	0.761	1
ENSG00000186479	RGS7BP	regulator of G protein signaling 7 binding protein	5	64506257	64575904	69648	1	401190	846	64507103	64507433	Promoter	331	3.93	3.89	3.97	-0.09	0.921	1
ENSG00000215218	UBE2QL1	ubiquitin conjugating enzyme E2 Q family like 1	5	6448859	6496723	47865	1	134111	6675	6455534	6456126	Intron (ENST00000399816.4/134111, intron 1 of 1)	593	4.13	4.41	3.8	0.61	0.525	1
ENSG00000145642	SHISAL2B	shisa like 2B	5	64690442	64718090	27649	1	100132916	-51938	64637883	64638504	Distal Intergenic	622	4.74	5.16	4.13	1.04	0.12	1
ENSG00000145642	SHISAL2B	shisa like 2B	5	64690442	64718090	27649	1	100132916	-40500	64649683	64649942	Distal Intergenic	260	3.73	3.61	3.85	-0.24	0.802	1
ENSG00000215218	UBE2QL1	ubiquitin conjugating enzyme E2 Q family like 1	5	6448859	6496723	47865	1	134111	26835	6475694	6475965	Intron (ENST00000399816.4/134111, intron 1 of 1)	272	4.12	4.16	4.08	0.08	0.93	1
ENSG00000153015	CWC27	CWC27 spliceosome associated cyclophilin	5	64786524	64804907	18384	1	10283	-1590	64784462	64784934	Exon (ENST00000687188.1/10283, exon 4 of 4)	473	4.65	4.65	4.65	0	0.984	1
ENSG00000215218	UBE2QL1	ubiquitin conjugating enzyme E2 Q family like 1	5	6448859	6496723	47865	1	134111	31340	6480199	6480479	Intron (ENST00000399816.4/134111, intron 1 of 1)	281	4.18	4.36	3.98	0.37	0.638	1
ENSG00000153015	CWC27	CWC27 spliceosome associated cyclophilin	5	64970454	65018290	47837	1	10283	-23016	64947090	64947438	Intron (ENST00000688318.1/10283, intron 11 of 14)	349	4.49	4.7	4.24	0.46	0.548	1
ENSG00000215218	UBE2QL1	ubiquitin conjugating enzyme E2 Q family like 1	5	6448859	6496723	47865	1	134111	58134	6506993	6507317	Distal Intergenic	325	3.52	3.52	3.51	0.01	0.98	1
ENSG00000153015	CWC27	CWC27 spliceosome associated cyclophilin	5	64970454	65018290	47837	1	10283	107918	65078372	65078754	Intron (ENST00000693303.1/10283, intron 12 of 12)	383	4.6	5.01	4.02	0.99	0.251	1
ENSG00000049192	ADAMTS6	ADAM metallopeptidase with thrombospondin type 1 motif 6	5	65151528	65198765	47238	2	11174	97329	65100852	65101436	3' UTR	585	4.82	5.19	4.34	0.85	0.188	1
ENSG00000049192	ADAMTS6	ADAM metallopeptidase with thrombospondin type 1 motif 6	5	65151528	65198765	47238	2	11174	76501	65121931	65122264	Distal Intergenic	334	4.49	4.37	4.61	-0.24	0.744	1
ENSG00000049192	ADAMTS6	ADAM metallopeptidase with thrombospondin type 1 motif 6	5	65151528	65198765	47238	2	11174	66363	65132130	65132402	Distal Intergenic	273	3.39	3.02	3.68	-0.66	0.566	1
ENSG00000250056	LINC01018	long intergenic non-protein coding RNA 1018	5	6582136	6586604	4469	1	255167	-61479	6519856	6520657	Distal Intergenic	802	4.97	5.16	4.76	0.4	0.559	1
ENSG00000250056	LINC01018	long intergenic non-protein coding RNA 1018	5	6582136	6586604	4469	1	255167	-60039	6521824	6522097	Distal Intergenic	274	4.29	4.19	4.38	-0.19	0.82	1
ENSG00000250056	LINC01018	long intergenic non-protein coding RNA 1018	5	6582136	6586604	4469	1	255167	-55837	6525879	6526299	Distal Intergenic	421	5.17	5.5	4.75	0.75	0.225	1
ENSG00000049192	ADAMTS6	ADAM metallopeptidase with thrombospondin type 1 motif 6	5	65256390	65262937	6548	2	11174	0	65262616	65263159	Promoter	544	4.74	5.21	4.05	1.16	0.122	1
ENSG00000049192	ADAMTS6	ADAM metallopeptidase with thrombospondin type 1 motif 6	5	65256390	65262937	6548	2	11174	-75634	65338571	65339108	Intron (ENST00000381055.8/11174, intron 7 of 24)	538	4.34	4.18	4.47	-0.29	0.745	1
ENSG00000250056	LINC01018	long intergenic non-protein coding RNA 1018	5	6582136	6586604	4469	1	255167	-36586	6545060	6545550	Distal Intergenic	491	4.7	4.56	4.83	-0.27	0.732	1
ENSG00000123219	CENPK	centromere protein K	5	65524601	65542826	18226	2	64105	2658	65539591	65540168	Intron (ENST00000396679.6/64105, intron 6 of 10)	578	5.23	5.35	5.1	0.25	0.668	1
ENSG00000123213	NLN	neurolysin	5	65818721	65823237	4517	1	57486	7289	65826010	65826325	3' UTR	316	3.76	3.88	3.63	0.25	0.816	1
ENSG00000252904	LOC124900212	small nucleolar RNA SNORA76	5	65961183	65961319	137	2	124900212	3368	65957242	65957951	Intron (ENST00000699000.1/55914, intron 3 of 26)	710	4.84	5.42	3.86	1.56	0.0405	1
ENSG00000037474	NSUN2	NOP2/Sun RNA methyltransferase 2	5	6603869	6604708	840	2	54888	6786	6597636	6597922	Intron (ENST00000661215.1/255167, intron 2 of 2)	287	5.39	5.68	5.01	0.68	0.245	1
ENSG00000112851	ERBIN	erbb2 interacting protein	5	65994814	66080506	85693	1	55914	-10734	65983698	65984080	Intron (ENST00000699000.1/55914, intron 3 of 26)	383	4.45	4.68	4.17	0.51	0.485	1
ENSG00000112851	ERBIN	erbb2 interacting protein	5	65994814	66080506	85693	1	55914	-9997	65984192	65984817	Exon (ENST00000507490.1/55914, exon 2 of 2)	626	4.78	5.03	4.47	0.56	0.386	1
ENSG00000037474	NSUN2	NOP2/Sun RNA methyltransferase 2	5	6603869	6604708	840	2	54888	3750	6600614	6600958	Intron (ENST00000264670.11/54888, intron 18 of 18)	345	5.32	5.33	5.31	0.01	0.978	1
ENSG00000037474	NSUN2	NOP2/Sun RNA methyltransferase 2	5	6600030	6607257	7228	2	54888	-3502	6610759	6611059	3' UTR	301	4.39	4.3	4.47	-0.16	0.843	1
ENSG00000153914	SREK1	splicing regulatory glutamic acid and lysine rich protein 1	5	66139971	66162273	22303	1	140890	-1055	66138487	66138916	Distal Intergenic	430	5.08	5.32	4.77	0.55	0.404	1
ENSG00000037474	NSUN2	NOP2/Sun RNA methyltransferase 2	5	6599241	6621489	22249	2	54888	6529	6614730	6614960	Intron (ENST00000264670.11/54888, intron 9 of 18)	231	4.02	4.07	3.97	0.1	0.911	1
ENSG00000153914	SREK1	splicing regulatory glutamic acid and lysine rich protein 1	5	66163792	66170649	6858	1	140890	2665	66166457	66166699	Exon (ENST00000519259.5/140890, exon 1 of 5)	243	3.78	3.64	3.91	-0.28	0.761	1
ENSG00000153914	SREK1	splicing regulatory glutamic acid and lysine rich protein 1	5	66174624	66179037	4414	1	140890	-2000	66172368	66172624	Intron (ENST00000334121.11/140890, intron 9 of 11)	257	3.63	3.58	3.67	-0.09	0.939	1
NA	LINC02065	long intergenic non-protein coding RNA 2065	5	66205120	66209893	4774	2	101928741	10706	66198853	66199187	Distal Intergenic	335	4.26	4.31	4.21	0.1	0.887	1
NA	LINC02065	long intergenic non-protein coding RNA 2065	5	66205120	66209893	4774	2	101928741	603	66208708	66209290	Promoter	583	4.94	5.13	4.71	0.42	0.5	1
ENSG00000037474	NSUN2	NOP2/Sun RNA methyltransferase 2	5	6620116	6625638	5523	2	54888	1187	6623841	6624451	Intron (ENST00000264670.11/54888, intron 4 of 18)	611	5.14	5.05	5.23	-0.18	0.767	1
NA	LOC124900988	uncharacterized LOC124900988	5	66309008	66319304	10297	1	124900988	-1601	66307035	66307407	Exon (ENST00000654396.1/124900988, exon 2 of 5)	373	4.89	5.09	4.67	0.42	0.516	1
NA	LOC124900988	uncharacterized LOC124900988	5	66309008	66319304	10297	1	124900988	10688	66319696	66320032	Intron (ENST00000669604.1/124900988, intron 2 of 3)	337	3.57	3.68	3.44	0.25	0.822	1
NA	LOC124900988	uncharacterized LOC124900988	5	66309008	66319304	10297	1	124900988	22581	66331589	66331929	Intron (ENST00000665668.1/124900988, intron 3 of 4)	341	3.62	3.23	3.93	-0.7	0.536	1
NA	LOC105379003	uncharacterized LOC105379003	5	66350148	66440356	90209	2	105379003	60824	66379173	66379532	Intron (ENST00000666197.1/124900988, intron 3 of 3)	360	3.41	3.19	3.6	-0.4	0.742	1
NA	LOC105379003	uncharacterized LOC105379003	5	66350148	66440356	90209	2	105379003	3243	66436822	66437113	Intron (ENST00000652255.1/105379003, intron 1 of 2)	292	3.57	4.1	2.72	1.39	0.158	1
NA	LOC105379003	uncharacterized LOC105379003	5	66350148	66440397	90250	2	105379003	-2412	66442809	66443406	Distal Intergenic	598	5.06	5.87	3	2.87	0.000247	1
NA	LINC02229	long intergenic non-protein coding RNA 2229	5	66507380	66511644	4265	2	101928769	16788	66494510	66494856	Distal Intergenic	347	4.08	4.35	3.75	0.6	0.463	1
NA	LINC02229	long intergenic non-protein coding RNA 2229	5	66507380	66511644	4265	2	101928769	12315	66498702	66499329	Distal Intergenic	628	4.54	5.04	3.76	1.28	0.0695	1
ENSG00000248677	LINC02102	long intergenic non-protein coding RNA 2102	5	6702168	6705975	3808	2	100505625	29584	6676077	6676391	Distal Intergenic	315	4.22	4.45	3.95	0.5	0.511	1
ENSG00000069020	MAST4	microtubule associated serine/threonine kinase family member 4	5	66759730	66986523	226794	1	375449	10548	66770278	66770587	Intron (ENST00000406374.5/375449, intron 2 of 5)	310	3.96	4.1	3.8	0.31	0.717	1
ENSG00000069020	MAST4	microtubule associated serine/threonine kinase family member 4	5	66828774	67115075	286302	1	375449	-14029	66814248	66814745	Intron (ENST00000406374.5/375449, intron 3 of 5)	498	4.89	5.08	4.66	0.42	0.537	1
ENSG00000248677	LINC02102	long intergenic non-protein coding RNA 2102	5	6702168	6705975	3808	2	100505625	23333	6682124	6682642	Distal Intergenic	519	5.12	5.15	5.09	0.06	0.911	1
ENSG00000069020	MAST4	microtubule associated serine/threonine kinase family member 4	5	66828862	66986523	157662	1	375449	32595	66861457	66861752	Intron (ENST00000406374.5/375449, intron 3 of 5)	296	3.94	4.37	3.33	1.04	0.231	1
ENSG00000069020	MAST4	microtubule associated serine/threonine kinase family member 4	5	66828862	66986523	157662	1	375449	35847	66864709	66864962	Intron (ENST00000406374.5/375449, intron 3 of 5)	254	3.7	3.61	3.78	-0.17	0.857	1
ENSG00000248677	LINC02102	long intergenic non-protein coding RNA 2102	5	6702168	6705975	3808	2	100505625	18575	6686829	6687400	Exon (ENST00000503989.1/100505625, exon 3 of 3)	572	4.85	5.04	4.65	0.39	0.576	1
ENSG00000069020	MAST4	microtubule associated serine/threonine kinase family member 4	5	66828862	66986523	157662	1	375449	53797	66882659	66882905	Intron (ENST00000406374.5/375449, intron 3 of 5)	247	3.83	4.24	3.26	0.98	0.277	1
ENSG00000069020	MAST4	microtubule associated serine/threonine kinase family member 4	5	66958870	67167051	208182	1	375449	-49134	66909134	66909736	Intron (ENST00000406374.5/375449, intron 4 of 5)	603	4.91	5.43	4.09	1.34	0.0561	1
ENSG00000069020	MAST4	microtubule associated serine/threonine kinase family member 4	5	66958870	67167051	208182	1	375449	-13140	66945497	66945730	Intron (ENST00000406374.5/375449, intron 5 of 5)	234	3.34	4.07	1.76	2.32	0.0415	1
ENSG00000069020	MAST4	microtubule associated serine/threonine kinase family member 4	5	66958988	67090203	131216	1	375449	21045	66980033	66980399	Intron (ENST00000406374.5/375449, intron 5 of 5)	367	4.92	5.38	4.25	1.13	0.0841	1
NA	MAST4-AS1	MAST4 antisense RNA 1	5	67001383	67004080	2698	2	101928794	11125	66992673	66992955	Intron (ENST00000403625.7/375449, intron 4 of 28)	283	3.65	4.13	2.92	1.21	0.202	1
ENSG00000248677	LINC02102	long intergenic non-protein coding RNA 2102	5	6702168	6705975	3808	2	100505625	3452	6702150	6702523	Exon (ENST00000664592.1/100505625, exon 3 of 3)	374	4.3	4.34	4.26	0.07	0.916	1
ENSG00000069020	MAST4	microtubule associated serine/threonine kinase family member 4	5	67142164	67143020	857	1	375449	-23616	67117908	67118548	Intron (ENST00000403625.7/375449, intron 12 of 28)	641	5.21	5.71	4.42	1.3	0.0825	1
ENSG00000069020	MAST4	microtubule associated serine/threonine kinase family member 4	5	67142164	67143020	857	1	375449	-22669	67119101	67119495	Intron (ENST00000403625.7/375449, intron 13 of 28)	395	4.28	4.67	3.75	0.92	0.223	1
ENSG00000069020	MAST4	microtubule associated serine/threonine kinase family member 4	5	67142434	67167283	24850	1	375449	2804	67145238	67145532	Exon (ENST00000403625.7/375449, exon 23 of 29)	295	4.03	3.99	4.07	-0.07	0.943	1
ENSG00000069020	MAST4	microtubule associated serine/threonine kinase family member 4	5	67142434	67167283	24850	1	375449	14609	67157043	67157516	Intron (ENST00000403625.7/375449, intron 26 of 28)	474	3.76	3.49	3.98	-0.49	0.622	1
ENSG00000134061	CD180	CD180 molecule	5	67184522	67186297	1776	2	4064	19416	67166198	67166881	Exon (ENST00000403625.7/375449, exon 29 of 29)	684	5.07	5	5.14	-0.13	0.834	1
ENSG00000134061	CD180	CD180 molecule	5	67184522	67186297	1776	2	4064	3493	67182342	67182804	3' UTR	463	5.18	5.92	3.61	2.31	0.00065	1
ENSG00000134061	CD180	CD180 molecule	5	67179613	67196799	17187	2	4064	-7243	67204042	67204332	Distal Intergenic	291	4.62	4.49	4.74	-0.25	0.717	1
ENSG00000112941	TENT4A	terminal nucleotidyltransferase 4A	5	6714789	6755030	40242	1	11044	6702	6721491	6721759	Intron (ENST00000230859.8/11044, intron 1 of 12)	269	4.87	5.33	4.17	1.16	0.0748	1
ENSG00000112941	TENT4A	terminal nucleotidyltransferase 4A	5	6714789	6755030	40242	1	11044	14704	6729493	6729901	Intron (ENST00000230859.8/11044, intron 1 of 12)	409	5	5.09	4.92	0.17	0.788	1
ENSG00000112941	TENT4A	terminal nucleotidyltransferase 4A	5	6745915	6749657	3743	1	11044	-11369	6734036	6734546	Intron (ENST00000230859.8/11044, intron 1 of 12)	511	5.06	5.23	4.86	0.37	0.633	1
ENSG00000112941	TENT4A	terminal nucleotidyltransferase 4A	5	6745915	6749657	3743	1	11044	-771	6744912	6745144	Promoter	233	4.38	4.45	4.3	0.15	0.858	1
NA	LOC101928819	uncharacterized LOC101928819	5	67465035	67475592	10558	2	101928819	-19954	67495546	67496106	Intron (ENST00000503106.5/ENST00000503106.5, intron 1 of 3)	561	4.54	4.65	4.42	0.23	0.757	1
ENSG00000112941	TENT4A	terminal nucleotidyltransferase 4A	5	6750380	6751489	1110	1	11044	4221	6754601	6755083	3' UTR	483	5.32	5.66	4.86	0.81	0.219	1
NA	LOC102724943	splicing factor 3A subunit 2	5	6775818	6833120	57303	1	102724943	-809	6774694	6775009	Promoter	316	4.95	5.28	4.51	0.76	0.248	1
ENSG00000251365	LINC02236	long intergenic non-protein coding RNA 2236	5	6795880	6826728	30849	1	109729133	-6331	6789239	6789549	Intron (ENST00000691419.1/102724943, intron 3 of 3)	311	4.98	5.3	4.56	0.74	0.239	1
ENSG00000171368	TPPP	tubulin polymerization promoting protein	5	659862	693352	33491	2	11076	11678	681336	681674	Intron (ENST00000360578.7/11076, intron 1 of 3)	339	5.1	5.58	4.37	1.21	0.168	1
ENSG00000283420	MIR4278	microRNA 4278	5	6827853	6827921	69	2	100422999	6728	6820894	6821193	Intron (ENST00000691419.1/102724943, intron 3 of 3)	300	4.61	4.8	4.39	0.41	0.579	1
ENSG00000283420	MIR4278	microRNA 4278	5	6827853	6827921	69	2	100422999	4600	6822920	6823321	Intron (ENST00000691419.1/102724943, intron 3 of 3)	402	4.31	4.46	4.14	0.33	0.662	1
ENSG00000145675	PIK3R1	phosphoinositide-3-kinase regulatory subunit 1	5	68293814	68297937	4124	1	5295	21913	68315727	68316040	Distal Intergenic	314	4.72	4.94	4.47	0.47	0.492	1
ENSG00000145675	PIK3R1	phosphoinositide-3-kinase regulatory subunit 1	5	68293814	68297937	4124	1	5295	26396	68320210	68320644	Distal Intergenic	435	5.07	5.37	4.69	0.68	0.328	1
ENSG00000145675	PIK3R1	phosphoinositide-3-kinase regulatory subunit 1	5	68293814	68297937	4124	1	5295	40182	68333996	68334499	Distal Intergenic	504	4.69	4.56	4.82	-0.26	0.697	1
ENSG00000145675	PIK3R1	phosphoinositide-3-kinase regulatory subunit 1	5	68293814	68297937	4124	1	5295	49647	68343461	68343851	Distal Intergenic	391	4.84	5.01	4.64	0.37	0.61	1
ENSG00000145675	PIK3R1	phosphoinositide-3-kinase regulatory subunit 1	5	68293814	68297937	4124	1	5295	60570	68354384	68354779	Distal Intergenic	396	3.84	4.29	3.17	1.12	0.208	1
NA	LINC02196	long intergenic non-protein coding RNA 2196	5	6839460	7180267	340808	1	107986402	-2149	6836891	6837311	Distal Intergenic	421	4.58	4.81	4.3	0.51	0.516	1
NA	LINC02196	long intergenic non-protein coding RNA 2196	5	6839460	7180267	340808	1	107986402	-1615	6837570	6837845	Distal Intergenic	276	4.16	4.05	4.26	-0.2	0.798	1
NA	LOC105379013	uncharacterized LOC105379013	5	68430339	68434481	4143	2	105379013	27350	68406532	68407131	Distal Intergenic	600	5.29	5.57	4.96	0.61	0.292	1
NA	LOC105379013	uncharacterized LOC105379013	5	68430339	68434481	4143	2	105379013	25698	68408463	68408783	Distal Intergenic	321	5.19	5.72	4.34	1.38	0.0266	1
ENSG00000171368	TPPP	tubulin polymerization promoting protein	5	659862	693352	33491	2	11076	8852	684195	684500	Intron (ENST00000360578.7/11076, intron 1 of 3)	306	4.93	5.21	4.59	0.62	0.332	1
NA	LOC105379013	uncharacterized LOC105379013	5	68430339	68434481	4143	2	105379013	-22235	68456716	68457014	Distal Intergenic	299	4.79	5.04	4.48	0.56	0.389	1
NA	LOC105379013	uncharacterized LOC105379013	5	68430339	68434481	4143	2	105379013	-25688	68460169	68460535	Distal Intergenic	367	4.47	4.36	4.57	-0.21	0.797	1
NA	LOC105379011	uncharacterized LOC105379011	5	68508223	68565515	57293	2	105379011	10115	68554886	68555400	Intron (ENST00000663729.1/105379011, intron 1 of 3)	515	5.33	5.74	4.76	0.98	0.0985	1
NA	LOC105374642	uncharacterized LOC105374642	5	6868554	6888087	19534	1	105374642	-9598	6858430	6858956	Intron (ENST00000648809.1/107986402, intron 1 of 5)	527	4.91	5.21	4.53	0.68	0.365	1
NA	LOC105374642	uncharacterized LOC105374642	5	6868559	6886787	18229	1	105374642	9517	6878076	6878699	Intron (ENST00000648809.1/107986402, intron 1 of 5)	624	4.38	4.57	4.17	0.4	0.613	1
NA	LOC105374642	uncharacterized LOC105374642	5	6868559	6886787	18229	1	105374642	27095	6895654	6896380	Intron (ENST00000648809.1/107986402, intron 1 of 5)	727	4.96	4.84	5.06	-0.22	0.761	1
NA	LOC107984116	uncharacterized LOC107984116	5	68942928	68994832	51905	2	107984116	31559	68962746	68963273	Exon (ENST00000513197.1/ENST00000513197.1, exon 1 of 2)	528	5.02	5.31	4.65	0.66	0.333	1
NA	LOC107984116	uncharacterized LOC107984116	5	68792609	69007208	214600	2	107984116	-587	69007795	69008156	Promoter	362	5.36	5.61	5.06	0.56	0.335	1
NA	LOC107984116	uncharacterized LOC107984116	5	68792609	69007208	214600	2	107984116	-3955	69011163	69011518	Intron (ENST00000696797.1/107984116, intron 2 of 4)	356	4.19	3.68	4.56	-0.87	0.357	1
NA	LINC02196	long intergenic non-protein coding RNA 2196	5	6933670	7214054	280385	1	107986402	-31265	6902104	6902405	Intron (ENST00000648809.1/107986402, intron 1 of 5)	302	3.95	4.15	3.72	0.43	0.669	1
NA	LINC02198	long intergenic non-protein coding RNA 2198	5	68970692	69029927	59236	2	101928885	6492	69023156	69023435	Intron (ENST00000696797.1/107984116, intron 2 of 4)	280	4.59	4.75	4.41	0.34	0.639	1
NA	LINC02198	long intergenic non-protein coding RNA 2198	5	69026755	69030165	3411	2	101928885	-1898	69032063	69032378	Intron (ENST00000696797.1/107984116, intron 2 of 4)	316	4.78	5.04	4.47	0.57	0.397	1
NA	LINC02198	long intergenic non-protein coding RNA 2198	5	69026755	69030165	3411	2	101928885	-6306	69036471	69036849	Intron (ENST00000696797.1/107984116, intron 2 of 4)	379	4.21	3.77	4.55	-0.78	0.395	1
NA	LOC107984116	uncharacterized LOC107984116	5	68943841	69043850	100010	2	107984116	652	69042782	69043198	Promoter	417	5.26	5.31	5.21	0.1	0.904	1
NA	LOC107984116	uncharacterized LOC107984116	5	68943841	69043850	100010	2	107984116	-2578	69046428	69046683	Distal Intergenic	256	4.05	4.39	3.62	0.77	0.35	1
NA	LOC107984116	uncharacterized LOC107984116	5	68943841	69043850	100010	2	107984116	-4465	69048315	69048588	Distal Intergenic	274	4.09	4.27	3.88	0.39	0.623	1
ENSG00000145740	SLC30A5	solute carrier family 30 member 5	5	69093991	69104740	10750	1	64924	-18176	69074790	69075815	Distal Intergenic	1026	5.28	5.54	4.97	0.57	0.403	1
ENSG00000145740	SLC30A5	solute carrier family 30 member 5	5	69093991	69104740	10750	1	64924	-10067	69083435	69083924	Distal Intergenic	490	5.37	5.8	4.74	1.07	0.0663	1
ENSG00000134058	CDK7	cyclin dependent kinase 7	5	69235143	69272996	37854	1	1022	15302	69250445	69250967	3' UTR	523	4.82	4.83	4.81	0.01	0.991	1
ENSG00000134058	CDK7	cyclin dependent kinase 7	5	69235143	69272996	37854	1	1022	20681	69255824	69256268	Exon (ENST00000512687.5/1022, exon 5 of 5)	445	4.05	4.2	3.87	0.34	0.673	1
ENSG00000134058	CDK7	cyclin dependent kinase 7	5	69235143	69272996	37854	1	1022	36319	69271462	69271762	Intron (ENST00000629350.2/1022, intron 5 of 7)	301	4.84	5.25	4.28	0.97	0.138	1
ENSG00000152939	MARVELD2	MARVEL domain containing 2	5	69415065	69442852	27788	1	153562	-9815	69404695	69405250	Intron (ENST00000361732.6/5884, intron 16 of 17)	556	4.81	5.21	4.26	0.94	0.165	1
ENSG00000249295	LOC101928924	uncharacterized LOC101928924	5	69477480	69485612	8133	2	101928924	30338	69454912	69455274	Distal Intergenic	363	4.44	4.66	4.18	0.48	0.507	1
ENSG00000249295	LOC101928924	uncharacterized LOC101928924	5	69477472	69502466	24995	2	101928924	2200	69499825	69500266	Intron (ENST00000355237.6/100506658, intron 1 of 8)	442	4.83	5.07	4.56	0.51	0.493	1
ENSG00000197822	OCLN	occludin	5	69504177	69558104	53928	1	100506658	-574	69503373	69503603	Promoter	231	3.43	3.28	3.57	-0.29	0.793	1
ENSG00000197822	OCLN	occludin	5	69544692	69553999	9308	1	100506658	-13319	69531049	69531373	Intron (ENST00000355237.6/100506658, intron 4 of 8)	325	4.24	4.75	3.45	1.3	0.0963	1
NA	LINC02196	long intergenic non-protein coding RNA 2196	5	6989964	7219291	229328	1	107986402	46916	7036880	7037169	Intron (ENST00000648809.1/107986402, intron 3 of 5)	290	3.38	3.39	3.36	0.03	0.976	1
NA	LINC02196	long intergenic non-protein coding RNA 2196	5	6989964	7219291	229328	1	107986402	50861	7040825	7041155	Intron (ENST00000648809.1/107986402, intron 3 of 5)	331	3.34	3.51	3.15	0.36	0.762	1
NA	LINC02196	long intergenic non-protein coding RNA 2196	5	6989964	7219291	229328	1	107986402	87242	7077206	7077497	Intron (ENST00000648809.1/107986402, intron 3 of 5)	292	4	4.18	3.8	0.39	0.658	1
NA	LINC02196	long intergenic non-protein coding RNA 2196	5	6989964	7219291	229328	1	107986402	108909	7098873	7099173	Intron (ENST00000648809.1/107986402, intron 3 of 5)	301	3.69	3.53	3.85	-0.32	0.761	1
ENSG00000249437	NAIP	NLR family apoptosis inhibitory protein	5	71002930	71011772	8843	2	4671	-1868	71013640	71013883	Intron (ENST00000517649.6/4671, intron 3 of 16)	244	3.62	4.09	2.92	1.17	0.215	1
NA	GUSBP17	GUSB pseudogene 17	5	71220356	71259238	38883	2	100049076	27437	71231173	71231801	Intron (ENST00000505946.2/100049076, intron 1 of 3)	629	4.4	5.12	2.92	2.2	0.0104	1
NA	LINC02197	long intergenic non-protein coding RNA 2197	5	71337182	71446772	109591	2	102724392	-467	71447239	71447613	Promoter	375	5.06	5.62	4.11	1.51	0.0308	1
ENSG00000164326	CARTPT	CART prepropeptide	5	71719275	71721045	1771	1	9607	-20920	71697939	71698355	Distal Intergenic	417	4.9	5.41	4.1	1.31	0.0484	1
ENSG00000164326	CARTPT	CART prepropeptide	5	71719275	71721045	1771	1	9607	0	71719082	71719873	Promoter	792	5.12	5.63	4.31	1.32	0.0325	1
ENSG00000164326	CARTPT	CART prepropeptide	5	71719579	71721048	1470	1	9607	63186	71782765	71783450	Distal Intergenic	686	5.51	5.62	5.39	0.22	0.706	1
ENSG00000164326	CARTPT	CART prepropeptide	5	71719579	71721048	1470	1	9607	168154	71887733	71888057	Distal Intergenic	325	4.69	5.21	3.85	1.36	0.0487	1
ENSG00000131711	MAP1B	microtubule associated protein 1B	5	72107234	72183823	76590	1	4131	-173839	71932781	71933395	Distal Intergenic	615	5.21	5.59	4.69	0.9	0.13	1
ENSG00000131711	MAP1B	microtubule associated protein 1B	5	72107234	72183823	76590	1	4131	-91650	72015157	72015584	Distal Intergenic	428	4.54	5.01	3.85	1.16	0.0997	1
ENSG00000131711	MAP1B	microtubule associated protein 1B	5	72107234	72183823	76590	1	4131	-88726	72018218	72018508	Distal Intergenic	291	4	4.09	3.91	0.18	0.845	1
ENSG00000131711	MAP1B	microtubule associated protein 1B	5	72107234	72183823	76590	1	4131	-39205	72067708	72068029	Distal Intergenic	322	4.27	4.84	3.31	1.53	0.0519	1
ENSG00000131711	MAP1B	microtubule associated protein 1B	5	72107234	72183823	76590	1	4131	-27603	72079350	72079631	Distal Intergenic	282	4.2	4.31	4.09	0.21	0.783	1
NA	LOC124900935	uncharacterized LOC124900935	5	7226156	7229357	3202	2	124900935	20908	7207996	7208449	Intron (ENST00000512838.2/107986402, intron 6 of 6)	454	4.81	4.93	4.67	0.26	0.74	1
ENSG00000264099	MIR4803	microRNA 4803	5	72169467	72169540	74	1	100616377	-17765	72151181	72151702	Intron (ENST00000512974.5/4131, intron 3 of 3)	522	5.47	5.8	5.05	0.74	0.224	1
ENSG00000113048	MRPS27	mitochondrial ribosomal protein S27	5	72222449	72223730	1282	2	23107	12942	72210329	72210788	Distal Intergenic	460	4.5	4.43	4.57	-0.13	0.842	1
ENSG00000113048	MRPS27	mitochondrial ribosomal protein S27	5	72219529	72229553	10025	2	23107	210	72229086	72229343	Promoter	258	5.24	5.53	4.88	0.65	0.274	1
ENSG00000113048	MRPS27	mitochondrial ribosomal protein S27	5	72223803	72238130	14328	2	23107	-8018	72246148	72246533	Intron (ENST00000694990.1/23107, intron 5 of 11)	386	5.1	5.36	4.78	0.57	0.379	1
ENSG00000113048	MRPS27	mitochondrial ribosomal protein S27	5	72223803	72238130	14328	2	23107	-17020	72255150	72255407	3' UTR	258	3.14	3.14	3.14	0	0.986	1
ENSG00000113048	MRPS27	mitochondrial ribosomal protein S27	5	72219422	72288658	69237	2	23107	19234	72268897	72269424	Intron (ENST00000694990.1/23107, intron 5 of 11)	528	4.94	5.17	4.66	0.51	0.461	1
ENSG00000113048	MRPS27	mitochondrial ribosomal protein S27	5	72219422	72288658	69237	2	23107	14010	72274126	72274648	Intron (ENST00000694990.1/23107, intron 5 of 11)	523	5.35	5.83	4.64	1.19	0.0583	1
ENSG00000113048	MRPS27	mitochondrial ribosomal protein S27	5	72219422	72288658	69237	2	23107	7546	72280759	72281112	Intron (ENST00000694990.1/23107, intron 5 of 11)	354	4.09	4.52	3.47	1.05	0.216	1
ENSG00000113048	MRPS27	mitochondrial ribosomal protein S27	5	72219422	72288658	69237	2	23107	6283	72281607	72282375	Intron (ENST00000694990.1/23107, intron 5 of 11)	769	5.22	5.23	5.21	0.02	0.996	1
ENSG00000113048	MRPS27	mitochondrial ribosomal protein S27	5	72219422	72288930	69509	2	23107	-2749	72291679	72291992	Intron (ENST00000694990.1/23107, intron 5 of 11)	314	5.27	5.31	5.23	0.08	0.922	1
NA	NA	NA	5	72574186	72580977	6792	2	102477328	-30198	72611175	72611478	Intron (ENST00000512573.5/102477328, intron 1 of 2)	304	4.89	5.19	4.51	0.68	0.337	1
ENSG00000263593	MIR4804	microRNA 4804	5	72878591	72878663	73	1	100616152	5141	72883732	72884078	Intron (ENST00000680533.1/3842, intron 11 of 23)	347	3.46	3.5	3.42	0.08	0.945	1
ENSG00000083312	TNPO1	transportin 1	5	72900874	72908913	8040	1	3842	24379	72925253	72926168	Distal Intergenic	916	5.1	4.94	5.25	-0.31	0.656	1
ENSG00000157111	TMEM171	transmembrane protein 171	5	73120569	73131809	11241	1	134285	-26260	73094054	73094309	Distal Intergenic	256	4.31	4.66	3.86	0.8	0.314	1
ENSG00000251599	LOC105379030	uncharacterized LOC105379030	5	73132008	73150592	18585	2	105379030	14781	73135400	73135811	Intron (ENST00000508255.1/105379030, intron 1 of 1)	412	4.39	4.85	3.72	1.13	0.131	1
NA	LOC442132	golgin A6 family-like 1 pseudogene	5	7299774	7306592	6819	2	442132	-19559	7326151	7326696	Exon (ENST00000650000.1/ENST00000650000.1, exon 4 of 4)	546	5.39	5.29	5.49	-0.2	0.732	1
NA	LINC02230	long intergenic non-protein coding RNA 2230	5	73337906	73338533	628	1	105379033	-26403	73311264	73311503	Distal Intergenic	240	3.66	4.09	3.02	1.07	0.261	1
ENSG00000145741	BTF3	basic transcription factor 3	5	73502591	73505493	2903	1	689	3905	73506496	73506903	Distal Intergenic	408	4.52	4.57	4.46	0.11	0.884	1
ENSG00000164331	ANKRA2	ankyrin repeat family A member 2	5	73552531	73554430	1900	2	57763	17121	73536792	73537309	Distal Intergenic	518	4.8	5.04	4.51	0.53	0.429	1
ENSG00000164338	UTP15	UTP15 small subunit processome component	5	73572489	73578416	5928	1	84135	13255	73585744	73586132	Distal Intergenic	389	4.4	4.33	4.46	-0.13	0.862	1
ENSG00000164338	UTP15	UTP15 small subunit processome component	5	73572489	73578416	5928	1	84135	18740	73591229	73591780	Distal Intergenic	552	4.66	4.14	5.05	-0.91	0.183	1
ENSG00000214944	ARHGEF28	Rho guanine nucleotide exchange factor 28	5	73794363	73795518	1156	1	64283	-1246	73792712	73793117	Intron (ENST00000296794.10/64283, intron 7 of 34)	406	4.68	4.82	4.53	0.28	0.671	1
NA	LINC02122	long intergenic non-protein coding RNA 2122	5	74084068	74103216	19149	2	105379036	86430	74016413	74016786	Distal Intergenic	374	4.92	5.31	4.38	0.93	0.154	1
ENSG00000078295	ADCY2	adenylate cyclase 2	5	7414629	7522622	107994	1	108	-3150	7411210	7411479	Intron (ENST00000338316.9/108, intron 1 of 24)	270	4.01	4.2	3.79	0.41	0.617	1
NA	LINC02122	long intergenic non-protein coding RNA 2122	5	74084068	74103216	19149	2	105379036	-13067	74116283	74116635	Intron (ENST00000663633.1/104310351, intron 2 of 2)	353	4.56	5.47	1.56	3.91	1.46e-05	1
NA	LINC02122	long intergenic non-protein coding RNA 2122	5	74084068	74103216	19149	2	105379036	-74054	74177270	74177792	Intron (ENST00000663633.1/104310351, intron 2 of 2)	523	4.02	4.77	2.39	2.37	0.00738	1
NA	LOC124901004	uncharacterized LOC124901004	5	74294413	74302610	8198	1	124901004	-81589	74212337	74212824	Intron (ENST00000663633.1/104310351, intron 2 of 2)	488	5.04	5.43	4.49	0.95	0.149	1
NA	LOC124901004	uncharacterized LOC124901004	5	74294413	74302610	8198	1	124901004	-42979	74251107	74251434	Intron (ENST00000663633.1/104310351, intron 2 of 2)	328	4.3	4.92	3.19	1.73	0.0309	1
NA	LINC01335	long intergenic non-protein coding RNA 1335	5	74258689	74321239	62551	2	102503429	4551	74316157	74316688	Intron (ENST00000663633.1/104310351, intron 2 of 2)	532	4.78	4.74	4.81	-0.06	0.929	1
ENSG00000249343	LINC01333	long intergenic non-protein coding RNA 1333	5	74322501	74328307	5807	1	101929082	11553	74334054	74334427	Intron (ENST00000512458.2/101929082, intron 2 of 3)	374	5.01	5.5	4.27	1.23	0.0758	1
ENSG00000249343	LINC01333	long intergenic non-protein coding RNA 1333	5	74322501	74328307	5807	1	101929082	72349	74394850	74395307	Intron (ENST00000663633.1/104310351, intron 1 of 2)	458	3.95	3.75	4.13	-0.38	0.669	1
ENSG00000248673	LINC01331	long intergenic non-protein coding RNA 1331	5	74393041	74476566	83526	2	104310351	11303	74464805	74465263	Intron (ENST00000663633.1/104310351, intron 1 of 2)	459	5.04	5.47	4.44	1.02	0.154	1
ENSG00000248673	LINC01331	long intergenic non-protein coding RNA 1331	5	74393041	74476566	83526	2	104310351	10566	74465757	74466000	Intron (ENST00000663633.1/104310351, intron 1 of 2)	244	3.54	4.27	1.98	2.3	0.0371	1
ENSG00000248673	LINC01331	long intergenic non-protein coding RNA 1331	5	74111690	74536824	425135	2	104310351	17264	74519194	74519560	Intron (ENST00000663633.1/104310351, intron 1 of 2)	367	4.29	5	2.81	2.2	0.00587	1
ENSG00000248673	LINC01331	long intergenic non-protein coding RNA 1331	5	74369376	74536976	167601	2	104310351	-6103	74543079	74543427	Distal Intergenic	349	4.1	4.56	3.44	1.11	0.164	1
ENSG00000171617	ENC1	ectodermal-neural cortex 1	5	74629552	74632262	2711	2	8507	39982	74591930	74592280	Distal Intergenic	351	3.81	4.08	3.48	0.6	0.497	1
ENSG00000171617	ENC1	ectodermal-neural cortex 1	5	74629552	74632262	2711	2	8507	18574	74613241	74613688	Distal Intergenic	448	4.77	5.38	3.71	1.67	0.0232	1
ENSG00000078295	ADCY2	adenylate cyclase 2	5	7414664	7658206	243543	1	108	49529	7464193	7464582	Intron (ENST00000338316.9/108, intron 2 of 24)	390	4.34	4.21	4.47	-0.25	0.759	1
ENSG00000171617	ENC1	ectodermal-neural cortex 1	5	74636337	74641424	5088	2	8507	-7409	74648833	74649320	Intron (ENST00000511181.5/3074, intron 1 of 13)	488	4.69	4.88	4.47	0.41	0.616	1
ENSG00000206077	ZDHHC11B	zinc finger DHHC-type containing 11B	5	747350	751234	3885	2	653082	4405	746515	746829	Intron (ENST00000522356.3/653082, intron 9 of 15)	315	4.61	5.07	3.93	1.15	0.0983	1
ENSG00000078295	ADCY2	adenylate cyclase 2	5	7414664	7658206	243543	1	108	60194	7474858	7475280	Intron (ENST00000338316.9/108, intron 2 of 24)	423	4.54	4.67	4.4	0.28	0.698	1
ENSG00000212363	LOC124900209	small nucleolar RNA SNORA40	5	74882656	74882783	128	2	124900209	-20682	74903465	74903950	Exon (ENST00000657368.1/ENST00000657368.1, exon 1 of 2)	486	4.65	5.1	3.99	1.11	0.158	1
ENSG00000176928	GCNT4	glucosaminyl (N-acetyl) transferase 4	5	75025346	75052558	27213	2	51301	2372	75049859	75050186	Intron (ENST00000652361.2/51301, intron 2 of 3)	328	4.68	4.97	4.33	0.64	0.336	1
ENSG00000176928	GCNT4	glucosaminyl (N-acetyl) transferase 4	5	75025346	75052558	27213	2	51301	-536	75053094	75053933	Promoter	840	5.13	5.78	3.95	1.83	0.00323	1
ENSG00000078295	ADCY2	adenylate cyclase 2	5	7611109	7695816	84708	1	108	-91563	7519215	7519546	Intron (ENST00000338316.9/108, intron 2 of 24)	332	4.13	4.88	2.48	2.41	0.00442	1
ENSG00000078295	ADCY2	adenylate cyclase 2	5	7611109	7695816	84708	1	108	-84885	7525842	7526224	Intron (ENST00000338316.9/108, intron 3 of 24)	383	4.3	4.78	3.6	1.18	0.189	1
ENSG00000113161	HMGCR	3-hydroxy-3-methylglutaryl-CoA reductase	5	75336329	75360758	24430	1	3156	-16844	75319192	75319485	Distal Intergenic	294	4.29	4.38	4.2	0.18	0.84	1
ENSG00000113161	HMGCR	3-hydroxy-3-methylglutaryl-CoA reductase	5	75336329	75360758	24430	1	3156	-15053	75320936	75321276	Intron (ENST00000501886.2/124901007, intron 2 of 2)	341	4.41	4.68	4.08	0.6	0.428	1
ENSG00000113161	HMGCR	3-hydroxy-3-methylglutaryl-CoA reductase	5	75339532	75342660	3129	1	3156	3861	75343393	75343636	Intron (ENST00000511206.5/3156, intron 2 of 19)	244	3.31	3.04	3.53	-0.49	0.714	1
ENSG00000078295	ADCY2	adenylate cyclase 2	5	7611109	7695816	84708	1	108	-73063	7537577	7538046	Intron (ENST00000338316.9/108, intron 3 of 24)	470	4.26	4.58	3.86	0.72	0.338	1
ENSG00000113163	CERT1	ceramide transporter 1	5	75368487	75399380	30894	2	10087	3770	75395364	75395610	Intron (ENST00000646172.1/10087, intron 6 of 12)	247	3.68	3.54	3.81	-0.27	0.792	1
ENSG00000078295	ADCY2	adenylate cyclase 2	5	7611109	7695816	84708	1	108	-65898	7544876	7545211	Intron (ENST00000338316.9/108, intron 3 of 24)	336	4.28	4.09	4.44	-0.35	0.654	1
ENSG00000113163	CERT1	ceramide transporter 1	5	75371121	75506004	134884	2	10087	39340	75465879	75466664	Intron (ENST00000644912.1/10087, intron 2 of 15)	786	5.4	5.65	5.08	0.57	0.403	1
ENSG00000189045	ANKDD1B	ankyrin repeat and death domain containing 1B	5	75655876	75671846	15971	1	728780	12593	75668469	75668846	Intron (ENST00000672850.1/728780, intron 6 of 7)	378	4.7	5.15	4.02	1.13	0.0992	1
ENSG00000152359	POC5	POC5 centriolar protein	5	75694659	75712425	17767	2	134359	5267	75706840	75707158	Intron (ENST00000428202.7/134359, intron 3 of 11)	319	4.61	4.62	4.61	0.02	0.976	1
ENSG00000152359	POC5	POC5 centriolar protein	5	75694659	75712425	17767	2	134359	4049	75707872	75708376	5' UTR	505	4.19	4.66	3.48	1.18	0.146	1
ENSG00000152359	POC5	POC5 centriolar protein	5	75690521	75717448	26928	2	134359	-17789	75735237	75735513	Distal Intergenic	277	3.95	4.56	2.88	1.67	0.056	1
NA	SV2C-AS1	SV2C antisense RNA 1	5	76081946	76084186	2241	2	105379041	-61813	76145999	76146261	Intron (ENST00000502798.7/22987, intron 2 of 12)	263	3.56	4.15	2.54	1.61	0.115	1
ENSG00000122012	SV2C	synaptic vesicle glycoprotein 2C	5	76291765	76296122	4358	1	22987	-71618	76219834	76220147	Intron (ENST00000502798.7/22987, intron 4 of 12)	314	3.82	4.21	3.29	0.92	0.336	1
ENSG00000122012	SV2C	synaptic vesicle glycoprotein 2C	5	76291765	76296122	4358	1	22987	-67747	76223740	76224018	Intron (ENST00000502798.7/22987, intron 4 of 12)	279	4.32	4.44	4.19	0.26	0.741	1
ENSG00000122012	SV2C	synaptic vesicle glycoprotein 2C	5	76291765	76296122	4358	1	22987	-63840	76227539	76227925	Intron (ENST00000502798.7/22987, intron 4 of 12)	387	4.08	4.43	3.6	0.83	0.306	1
ENSG00000122012	SV2C	synaptic vesicle glycoprotein 2C	5	76291765	76296122	4358	1	22987	-11765	76279667	76280000	Intron (ENST00000502798.7/22987, intron 4 of 12)	334	3.96	4.19	3.68	0.51	0.558	1
ENSG00000122012	SV2C	synaptic vesicle glycoprotein 2C	5	76291765	76296122	4358	1	22987	2847	76294612	76295097	Intron (ENST00000502798.7/22987, intron 8 of 12)	486	5	5.25	4.71	0.55	0.379	1
NA	LOC105379042	uncharacterized LOC105379042	5	76285542	76311462	25921	2	105379042	7222	76303878	76304240	Intron (ENST00000502798.7/22987, intron 12 of 12)	363	4.65	4.66	4.65	0.01	0.99	1
NA	LOC105379042	uncharacterized LOC105379042	5	76285542	76311462	25921	2	105379042	1847	76308911	76309615	Intron (ENST00000502798.7/22987, intron 12 of 12)	705	5.3	5.59	4.94	0.65	0.36	1
NA	LOC105379042	uncharacterized LOC105379042	5	76285542	76311462	25921	2	105379042	-19688	76331150	76331489	3' UTR	340	5.08	5.28	4.85	0.43	0.523	1
ENSG00000145703	IQGAP2	IQ motif containing GTPase activating protein 2	5	76403285	76708132	304848	1	10788	-22100	76380449	76381185	Distal Intergenic	737	4.9	5.18	4.54	0.65	0.355	1
ENSG00000145703	IQGAP2	IQ motif containing GTPase activating protein 2	5	76404424	76665051	260628	1	10788	9227	76413651	76414292	Intron (ENST00000274364.11/10788, intron 1 of 35)	642	5.39	5.64	5.09	0.55	0.388	1
ENSG00000145703	IQGAP2	IQ motif containing GTPase activating protein 2	5	76404424	76665051	260628	1	10788	23403	76427827	76428319	Intron (ENST00000274364.11/10788, intron 1 of 35)	493	4.17	4.17	4.17	0	0.992	1
ENSG00000206077	ZDHHC11B	zinc finger DHHC-type containing 11B	5	767382	768930	1549	2	653082	4135	764343	764795	Intron (ENST00000522356.3/653082, intron 4 of 15)	453	4.94	5.32	4.43	0.88	0.223	1
ENSG00000145703	IQGAP2	IQ motif containing GTPase activating protein 2	5	76404424	76665051	260628	1	10788	53647	76458071	76458361	Intron (ENST00000274364.11/10788, intron 1 of 35)	291	4	4	4	0	0.996	1
ENSG00000145703	IQGAP2	IQ motif containing GTPase activating protein 2	5	76404424	76665051	260628	1	10788	67637	76472061	76472614	Intron (ENST00000274364.11/10788, intron 2 of 35)	554	4.74	4.94	4.5	0.44	0.5	1
ENSG00000145703	IQGAP2	IQ motif containing GTPase activating protein 2	5	76404424	76665051	260628	1	10788	70521	76474945	76475199	Intron (ENST00000274364.11/10788, intron 2 of 35)	255	4.35	4.51	4.16	0.35	0.642	1
ENSG00000145703	IQGAP2	IQ motif containing GTPase activating protein 2	5	76547409	76708130	160722	1	10788	-69533	76477624	76477876	Intron (ENST00000274364.11/10788, intron 2 of 35)	253	5.26	5.82	4.32	1.5	0.0185	1
ENSG00000145703	IQGAP2	IQ motif containing GTPase activating protein 2	5	76547409	76708130	160722	1	10788	-2764	76544379	76544645	Intron (ENST00000274364.11/10788, intron 2 of 35)	267	4.81	5.04	4.54	0.49	0.442	1
ENSG00000145703	IQGAP2	IQ motif containing GTPase activating protein 2	5	76547409	76708130	160722	1	10788	9188	76556597	76557186	Intron (ENST00000274364.11/10788, intron 2 of 35)	590	5.27	5.41	5.11	0.3	0.669	1
ENSG00000145703	IQGAP2	IQ motif containing GTPase activating protein 2	5	76597074	76600878	3805	1	10788	-14351	76582193	76582723	Intron (ENST00000274364.11/10788, intron 5 of 35)	531	5.15	5.36	4.91	0.44	0.582	1
ENSG00000164220	F2RL2	coagulation factor II thrombin receptor like 2	5	76615482	76623403	7922	2	2151	0	76623284	76623556	Promoter	273	4.25	4.32	4.18	0.15	0.844	1
ENSG00000164220	F2RL2	coagulation factor II thrombin receptor like 2	5	76617373	76623413	6041	2	2151	-1887	76625300	76625833	Intron (ENST00000274364.11/10788, intron 13 of 35)	534	5.05	5.54	4.29	1.25	0.063	1
ENSG00000145703	IQGAP2	IQ motif containing GTPase activating protein 2	5	76654969	76660325	5357	1	10788	-13131	76641575	76641838	Intron (ENST00000274364.11/10788, intron 17 of 35)	264	3.9	3.97	3.83	0.14	0.891	1
ENSG00000145703	IQGAP2	IQ motif containing GTPase activating protein 2	5	76668758	76673973	5216	1	10788	-930	76667591	76667828	Promoter	238	3.59	3.92	3.15	0.77	0.417	1
ENSG00000164251	F2RL1	F2R like trypsin receptor 1	5	76818933	76833227	14295	1	2150	-43999	76774562	76774934	Distal Intergenic	373	4.91	5.31	4.36	0.94	0.14	1
ENSG00000164251	F2RL1	F2R like trypsin receptor 1	5	76818933	76833227	14295	1	2150	-31131	76787149	76787802	Distal Intergenic	654	5.43	5.66	5.15	0.51	0.383	1
ENSG00000164251	F2RL1	F2R like trypsin receptor 1	5	76818933	76833227	14295	1	2150	-27645	76790773	76791288	Distal Intergenic	516	4.61	4.66	4.56	0.1	0.917	1
ENSG00000171643	S100Z	S100 calcium binding protein Z	5	76850014	76921650	71637	1	170591	5956	76855970	76856427	Intron (ENST00000513010.5/170591, intron 1 of 3)	458	4.9	5.09	4.69	0.4	0.593	1
ENSG00000145708	CRHBP	corticotropin releasing hormone binding protein	5	76953045	76969471	16427	1	1393	-7329	76945179	76945716	Distal Intergenic	538	4.84	5.21	4.33	0.88	0.252	1
ENSG00000145708	CRHBP	corticotropin releasing hormone binding protein	5	76963235	76968956	5722	1	1393	24011	76987246	76987595	Distal Intergenic	350	4.52	4.86	4.09	0.76	0.28	1
ENSG00000250802	ZBED3-AS1	ZBED3 antisense RNA 1	5	77143897	77148338	4442	1	728723	726	77144623	77144879	Promoter	257	4.25	4.56	3.85	0.71	0.351	1
ENSG00000078295	ADCY2	adenylate cyclase 2	5	7773068	7820689	47622	1	108	-30674	7742163	7742394	Intron (ENST00000338316.9/108, intron 14 of 24)	232	3.29	3.77	2.54	1.23	0.29	1
ENSG00000164253	WDR41	WD repeat domain 41	5	77436360	77451353	14994	2	55255	1728	77449248	77449625	Intron (ENST00000296679.9/55255, intron 8 of 12)	378	4.88	5.1	4.62	0.48	0.484	1
ENSG00000078295	ADCY2	adenylate cyclase 2	5	7773068	7820689	47622	1	108	-26630	7745912	7746438	Exon (ENST00000514105.2/ENST00000514105.2, exon 2 of 3)	527	4.87	5.07	4.65	0.42	0.506	1
ENSG00000171540	OTP	orthopedia homeobox	5	77635931	77636993	1063	2	23440	6292	77630157	77630701	3' UTR	545	4.45	5.14	3.11	2.02	0.0105	1
ENSG00000171530	TBCA	tubulin folding cofactor A	5	77691267	77776261	84995	2	6902	14424	77761249	77761837	Intron (ENST00000380377.9/6902, intron 1 of 3)	589	5.37	6.02	4.18	1.84	0.00531	1
ENSG00000171530	TBCA	tubulin folding cofactor A	5	77691404	77868780	177377	2	6902	15750	77852535	77853030	Intron (ENST00000522370.1/6902, intron 1 of 3)	496	4.65	5.04	4.1	0.94	0.21	1
ENSG00000171530	TBCA	tubulin folding cofactor A	5	77691404	77868780	177377	2	6902	1948	77866124	77866832	Intron (ENST00000522370.1/6902, intron 1 of 3)	709	4.39	4.47	4.3	0.17	0.854	1
ENSG00000287162	LOC101929154	uncharacterized LOC101929154	5	77958198	77959094	897	1	101929154	-33701	77924114	77924497	Distal Intergenic	384	4.35	4.89	3.48	1.41	0.0755	1
ENSG00000287162	LOC101929154	uncharacterized LOC101929154	5	77958198	77959094	897	1	101929154	14296	77972494	77973029	Distal Intergenic	536	5.22	5.8	4.23	1.57	0.00924	1
ENSG00000287162	LOC101929154	uncharacterized LOC101929154	5	77958198	77959094	897	1	101929154	26188	77984386	77984998	Distal Intergenic	613	4.94	5.11	4.76	0.35	0.61	1
ENSG00000287162	LOC101929154	uncharacterized LOC101929154	5	77958198	77959094	897	1	101929154	27965	77986163	77986644	Distal Intergenic	482	4.25	4.48	3.97	0.51	0.559	1
ENSG00000132842	AP3B1	adaptor related protein complex 3 subunit beta 1	5	78002995	78015873	12879	2	8546	11521	78003607	78004352	Intron (ENST00000519295.6/8546, intron 26 of 26)	746	5.02	5.45	4.42	1.03	0.147	1
ENSG00000078295	ADCY2	adenylate cyclase 2	5	7793619	7827532	33914	1	108	14064	7807683	7807992	Intron (ENST00000338316.9/108, intron 22 of 24)	310	3.9	4.01	3.77	0.24	0.787	1
ENSG00000132842	AP3B1	adaptor related protein complex 3 subunit beta 1	5	78002326	78294579	292254	2	8546	89936	78204261	78204643	Intron (ENST00000519295.6/8546, intron 7 of 26)	383	4.48	4.72	4.18	0.55	0.56	1
ENSG00000132842	AP3B1	adaptor related protein complex 3 subunit beta 1	5	78002326	78294579	292254	2	8546	42518	78251725	78252061	Intron (ENST00000519295.6/8546, intron 2 of 26)	337	3.94	4.2	3.62	0.58	0.512	1
ENSG00000085365	SCAMP1	secretory carrier membrane protein 1	5	78360805	78416588	55784	1	9522	6611	78367416	78367888	Intron (ENST00000614488.4/9522, intron 1 of 7)	473	3.84	3.89	3.8	0.1	0.935	1
ENSG00000085365	SCAMP1	secretory carrier membrane protein 1	5	78457793	78476829	19037	1	9522	14744	78472537	78472785	Intron (ENST00000614488.4/9522, intron 7 of 7)	249	3.81	3.69	3.92	-0.23	0.822	1
ENSG00000085365	SCAMP1	secretory carrier membrane protein 1	5	78457793	78476829	19037	1	9522	16102	78473895	78474206	Intron (ENST00000614488.4/9522, intron 7 of 7)	312	3.56	3.8	3.27	0.53	0.593	1
ENSG00000145685	LHFPL2	LHFPL tetraspan subfamily member 2	5	78488812	78491306	2495	2	10184	-3847	78495153	78495587	Intron (ENST00000515007.6/10184, intron 2 of 2)	435	4.38	4.52	4.23	0.3	0.705	1
ENSG00000215217	CFAP90	cilia and flagella associated protein 90	5	7830378	7851133	20756	2	134121	573	7849896	7850560	Promoter	665	5.18	5.29	5.06	0.22	0.777	1
ENSG00000145685	LHFPL2	LHFPL tetraspan subfamily member 2	5	78488812	78491306	2495	2	10184	-24394	78515700	78516014	Intron (ENST00000515007.6/10184, intron 1 of 2)	315	3.98	4.37	3.43	0.94	0.254	1
ENSG00000145685	LHFPL2	LHFPL tetraspan subfamily member 2	5	78485215	78549151	63937	2	10184	21848	78527087	78527303	Intron (ENST00000515007.6/10184, intron 1 of 2)	217	3.56	4	2.92	1.08	0.273	1
ENSG00000145685	LHFPL2	LHFPL tetraspan subfamily member 2	5	78485215	78549151	63937	2	10184	10948	78537853	78538203	Intron (ENST00000515007.6/10184, intron 1 of 2)	351	5.39	5.59	5.15	0.45	0.491	1
ENSG00000153404	PLEKHG4B	pleckstrin homology and RhoGEF domain containing G4B	5	92168	189966	97799	1	153478	-13291	78545	78877	Distal Intergenic	333	4.98	5.51	4.15	1.36	0.0447	1
ENSG00000124275	MTRR	5-methyltetrahydrofolate-homocysteine methyltransferase reductase	5	7851200	7861682	10483	1	4552	5638	7856838	7857209	Exon (ENST00000507837.5/4552, exon 2 of 3)	372	5.49	5.56	5.42	0.14	0.809	1
ENSG00000145685	LHFPL2	LHFPL tetraspan subfamily member 2	5	78485215	78549151	63937	2	10184	-20340	78569491	78569789	Intron (ENST00000380345.7/10184, intron 2 of 4)	299	4.32	4.45	4.19	0.26	0.727	1
ENSG00000124279	FASTKD3	FAST kinase domains 3	5	7861609	7863296	1688	2	79072	5432	7857443	7857864	Intron (ENST00000507837.5/4552, intron 2 of 2)	422	5.34	5.45	5.23	0.22	0.709	1
ENSG00000145685	LHFPL2	LHFPL tetraspan subfamily member 2	5	78510039	78590192	80154	2	10184	3574	78586364	78586618	Intron (ENST00000380345.7/10184, intron 2 of 4)	255	5.23	5.59	4.74	0.84	0.19	1
ENSG00000145685	LHFPL2	LHFPL tetraspan subfamily member 2	5	78510039	78590192	80154	2	10184	-4985	78595177	78595593	Intron (ENST00000380345.7/10184, intron 2 of 4)	417	4.1	4.5	3.53	0.97	0.228	1
ENSG00000145685	LHFPL2	LHFPL tetraspan subfamily member 2	5	78510039	78590192	80154	2	10184	-25530	78615722	78616007	Intron (ENST00000380345.7/10184, intron 2 of 4)	286	3.84	3.95	3.74	0.21	0.835	1
ENSG00000145685	LHFPL2	LHFPL tetraspan subfamily member 2	5	78624817	78642162	17346	2	10184	23453	78618347	78618709	Intron (ENST00000380345.7/10184, intron 2 of 4)	363	4.59	4.9	4.2	0.7	0.328	1
ENSG00000145685	LHFPL2	LHFPL tetraspan subfamily member 2	5	78624817	78642162	17346	2	10184	14651	78627199	78627511	Intron (ENST00000380345.7/10184, intron 2 of 4)	313	4.25	4.63	3.74	0.89	0.266	1
ENSG00000145685	LHFPL2	LHFPL tetraspan subfamily member 2	5	78624817	78642162	17346	2	10184	8590	78633246	78633572	Intron (ENST00000380345.7/10184, intron 1 of 4)	327	3.55	3.48	3.62	-0.14	0.904	1
ENSG00000145685	LHFPL2	LHFPL tetraspan subfamily member 2	5	78510027	78648895	138869	2	10184	-10809	78659704	78660212	Intron (ENST00000514587.1/124900191, intron 3 of 3)	509	4.86	5.19	4.44	0.74	0.343	1
ENSG00000145685	LHFPL2	LHFPL tetraspan subfamily member 2	5	78510027	78648895	138869	2	10184	-18648	78667543	78667987	Intron (ENST00000514587.1/124900191, intron 3 of 3)	445	4.33	4.76	3.71	1.06	0.196	1
NA	LOC124900191	uncharacterized LOC124900191	5	78632260	78770021	137762	2	124900191	-1130	78771151	78771585	Distal Intergenic	435	4.79	5.28	4.05	1.23	0.138	1
ENSG00000113273	ARSB	arylsulfatase B	5	78780352	78783494	3143	2	411	2950	78779875	78780544	3' UTR	670	4.9	4.85	4.95	-0.1	0.873	1
ENSG00000124275	MTRR	5-methyltetrahydrofolate-homocysteine methyltransferase reductase	5	7885116	7891388	6273	1	4552	-3593	7881139	7881523	Intron (ENST00000513439.5/4552, intron 5 of 14)	385	4.89	5.15	4.58	0.56	0.454	1
ENSG00000113273	ARSB	arylsulfatase B	5	78884294	78955374	71081	2	411	54936	78899944	78900438	Intron (ENST00000264914.10/411, intron 4 of 7)	495	4.97	4.95	4.98	-0.03	0.973	1
ENSG00000113273	ARSB	arylsulfatase B	5	78884294	78955374	71081	2	411	47507	78907385	78907867	Intron (ENST00000264914.10/411, intron 4 of 7)	483	5.03	5.35	4.62	0.73	0.271	1
ENSG00000113273	ARSB	arylsulfatase B	5	78884294	78955374	71081	2	411	34452	78920500	78920922	Intron (ENST00000264914.10/411, intron 4 of 7)	423	4.32	4.94	3.22	1.72	0.03	1
ENSG00000124275	MTRR	5-methyltetrahydrofolate-homocysteine methyltransferase reductase	5	7896437	7897100	664	1	4552	604	7897041	7897378	Promoter	338	4.78	5.23	4.14	1.09	0.126	1
ENSG00000113273	ARSB	arylsulfatase B	5	78882882	78985249	102368	2	411	9887	78974951	78975362	Intron (ENST00000264914.10/411, intron 1 of 7)	412	3.93	4.1	3.74	0.36	0.678	1
ENSG00000132837	DMGDH	dimethylglycine dehydrogenase	5	79026436	79030608	4173	2	29958	9053	79021062	79021555	3' UTR	494	4.74	5.01	4.41	0.6	0.406	1
ENSG00000132837	DMGDH	dimethylglycine dehydrogenase	5	79026436	79030608	4173	2	29958	5099	79025118	79025509	Intron (ENST00000255189.8/29958, intron 13 of 15)	392	4.11	4.31	3.88	0.43	0.609	1
ENSG00000145692	BHMT	betaine--homocysteine S-methyltransferase	5	79111809	79116404	4596	1	635	-1447	79109964	79110362	Intron (ENST00000520388.5/124901011, intron 3 of 4)	399	4.05	4.49	3.42	1.07	0.206	1
ENSG00000145692	BHMT	betaine--homocysteine S-methyltransferase	5	79121281	79128197	6917	1	635	15072	79136353	79136919	Intron (ENST00000520388.5/124901011, intron 1 of 4)	567	4.21	4.42	3.95	0.47	0.585	1
NA	LOC124900936	uncharacterized LOC124900936	5	7901067	7906025	4959	1	124900936	14371	7915438	7915931	Distal Intergenic	494	4.17	4.01	4.31	-0.29	0.742	1
ENSG00000152409	JMY	junction mediating and regulatory protein, p53 cofactor	5	79300243	79325197	24955	1	133746	-30096	79269683	79270147	Intron (ENST00000396137.5/133746, intron 1 of 10)	465	4.82	4.78	4.86	-0.08	0.926	1
ENSG00000152409	JMY	junction mediating and regulatory protein, p53 cofactor	5	79300243	79325197	24955	1	133746	-28755	79271037	79271488	Intron (ENST00000396137.5/133746, intron 1 of 10)	452	3.88	3.48	4.19	-0.7	0.441	1
ENSG00000152409	JMY	junction mediating and regulatory protein, p53 cofactor	5	79300243	79325197	24955	1	133746	-2188	79297500	79298055	Intron (ENST00000396137.5/133746, intron 4 of 10)	556	5.51	5.56	5.46	0.1	0.886	1
ENSG00000152409	JMY	junction mediating and regulatory protein, p53 cofactor	5	79300243	79325197	24955	1	133746	18775	79319018	79319282	Intron (ENST00000396137.5/133746, intron 10 of 10)	265	3.68	4.06	3.16	0.89	0.334	1
ENSG00000152413	HOMER1	homer scaffold protein 1	5	79375930	79512794	136865	2	9456	47480	79464775	79465314	Intron (ENST00000334082.11/9456, intron 1 of 8)	540	4.47	4.69	4.21	0.49	0.495	1
ENSG00000152413	HOMER1	homer scaffold protein 1	5	79375930	79512794	136865	2	9456	7358	79504967	79505436	Intron (ENST00000334082.11/9456, intron 1 of 8)	470	4.59	4.85	4.28	0.57	0.407	1
ENSG00000152413	HOMER1	homer scaffold protein 1	5	79375930	79512794	136865	2	9456	4684	79507879	79508110	Intron (ENST00000334082.11/9456, intron 1 of 8)	232	4.26	4.19	4.34	-0.15	0.837	1
ENSG00000152413	HOMER1	homer scaffold protein 1	5	79375930	79512794	136865	2	9456	4080	79508411	79508714	Intron (ENST00000334082.11/9456, intron 1 of 8)	304	5.12	5.29	4.93	0.36	0.577	1
ENSG00000288846	LOC124901013	uncharacterized LOC124901013	5	79543786	79547655	3870	2	124901013	0	79546770	79547675	Promoter	906	5.35	5.98	4.19	1.79	0.00638	1
ENSG00000164309	CMYA5	cardiomyopathy associated 5	5	79689836	79800222	110387	1	202333	7400	79697236	79697599	Intron (ENST00000446378.3/202333, intron 1 of 12)	364	5.05	5.3	4.74	0.56	0.396	1
ENSG00000164309	CMYA5	cardiomyopathy associated 5	5	79758753	79763419	4667	1	202333	15745	79774498	79774917	Intron (ENST00000446378.3/202333, intron 9 of 12)	420	5	5.38	4.47	0.92	0.161	1
ENSG00000164309	CMYA5	cardiomyopathy associated 5	5	79758753	79763419	4667	1	202333	36907	79795660	79796122	Intron (ENST00000446378.3/202333, intron 12 of 12)	463	4.82	5.11	4.45	0.66	0.318	1
NA	LOC102724557	uncharacterized LOC102724557	5	79840797	79845239	4443	1	102724557	-11084	79829136	79829713	Distal Intergenic	578	4.83	5.41	3.87	1.53	0.0211	1
NA	LOC124900936	uncharacterized LOC124900936	5	7901067	7906025	4959	1	124900936	82348	7983415	7983979	Distal Intergenic	565	5.09	5.3	4.84	0.45	0.465	1
NA	LOC102724557	uncharacterized LOC102724557	5	79843291	79845188	1898	1	102724557	10787	79854078	79854429	Distal Intergenic	352	4.6	4.6	4.61	0	0.99	1
NA	LOC102724557	uncharacterized LOC102724557	5	79843291	79845188	1898	1	102724557	35400	79878691	79879056	Distal Intergenic	366	3.91	3.87	3.96	-0.09	0.914	1
NA	LOC124900936	uncharacterized LOC124900936	5	7901067	7906025	4959	1	124900936	90155	7991222	7991503	Distal Intergenic	282	4.09	4.18	4	0.19	0.822	1
ENSG00000113296	THBS4	thrombospondin 4	5	80035348	80083287	47940	1	7060	-6820	80028234	80028528	Intron (ENST00000513310.5/7060, intron 2 of 4)	295	4.11	4.33	3.84	0.49	0.597	1
ENSG00000113296	THBS4	thrombospondin 4	5	80078835	80083287	4453	1	7060	-2043	80076378	80076792	Intron (ENST00000350881.6/7060, intron 15 of 21)	415	5.04	5.54	4.26	1.28	0.04	1
ENSG00000113296	THBS4	thrombospondin 4	5	80078835	80083287	4453	1	7060	1	80078836	80079275	Promoter	440	5.19	5.5	4.81	0.69	0.272	1
NA	LOC124900936	uncharacterized LOC124900936	5	7901067	7906025	4959	1	124900936	106866	8007933	8008614	Distal Intergenic	682	5.14	5.17	5.12	0.05	0.939	1
ENSG00000249825	THBS4-AS1	THBS4 antisense RNA 1	5	80066349	80083654	17306	2	101929215	-8098	80091752	80092145	Distal Intergenic	394	4.64	4.73	4.55	0.18	0.811	1
ENSG00000249825	THBS4-AS1	THBS4 antisense RNA 1	5	80066349	80083654	17306	2	101929215	-26365	80110019	80110320	Distal Intergenic	302	3.94	4.09	3.78	0.31	0.721	1
ENSG00000164300	SERINC5	serine incorporator 5	5	80156994	80167180	10187	2	256987	-25409	80192589	80193128	Intron (ENST00000509193.5/256987, intron 2 of 12)	540	4.77	5.12	4.31	0.81	0.218	1
ENSG00000251828	LOC124900204	small nucleolar RNA SNORA31	5	80306235	80306368	134	2	124900204	-1078	80307446	80307864	Distal Intergenic	419	4.76	4.9	4.61	0.29	0.889	1
ENSG00000251828	LOC124900204	small nucleolar RNA SNORA31	5	80306235	80306368	134	2	124900204	-3310	80309678	80310497	Distal Intergenic	820	4.94	5.1	4.76	0.34	0.663	1
NA	FAM151B-DT	FAM151B divergent transcript	5	80411231	80487939	76709	2	121232370	6260	80481328	80481679	3' UTR	352	4.65	5.04	4.13	0.91	0.218	1
NA	LOC124900936	uncharacterized LOC124900936	5	7901067	7906025	4959	1	124900936	151892	8052959	8053558	Distal Intergenic	600	4.87	5.01	4.71	0.3	0.663	1
ENSG00000189127	ANKRD34B	ankyrin repeat domain 34B	5	80559969	80570250	10282	2	340120	15261	80554732	80554989	Distal Intergenic	258	3.55	4.02	2.86	1.16	0.256	1
ENSG00000189127	ANKRD34B	ankyrin repeat domain 34B	5	80556755	80570280	13526	2	340120	0	80569917	80570399	Promoter	483	3.92	3.58	4.19	-0.61	0.537	1
NA	LOC124900936	uncharacterized LOC124900936	5	7901067	7906025	4959	1	124900936	156784	8057851	8058187	Distal Intergenic	337	5.09	5.4	4.71	0.7	0.273	1
ENSG00000251221	LINC01337	long intergenic non-protein coding RNA 1337	5	80608623	80622524	13902	2	103689917	-8639	80631163	80631757	Exon (ENST00000514201.1/ENST00000514201.1, exon 1 of 2)	595	5.52	5.86	5.07	0.8	0.202	1
ENSG00000113318	MSH3	mutS homolog 3	5	80655152	80875869	220718	1	4437	12328	80667480	80667831	Intron (ENST00000670357.1/4437, intron 3 of 24)	352	4.24	4.43	4.02	0.41	0.647	1
ENSG00000113318	MSH3	mutS homolog 3	5	80655152	80875869	220718	1	4437	13172	80668324	80668833	Intron (ENST00000670357.1/4437, intron 3 of 24)	510	4.21	4.53	3.8	0.73	0.425	1
ENSG00000113318	MSH3	mutS homolog 3	5	80655152	80875869	220718	1	4437	24497	80679649	80679916	Intron (ENST00000670357.1/4437, intron 8 of 24)	268	3.73	3.47	3.95	-0.48	0.594	1
ENSG00000113318	MSH3	mutS homolog 3	5	80715205	80761610	46406	1	4437	-13243	80701371	80701962	Intron (ENST00000670357.1/4437, intron 8 of 24)	592	4.94	5.25	4.56	0.69	0.348	1
ENSG00000113318	MSH3	mutS homolog 3	5	80715205	80761610	46406	1	4437	-12657	80702216	80702548	Intron (ENST00000670357.1/4437, intron 8 of 24)	333	3.91	3.96	3.85	0.12	0.882	1
ENSG00000251450	RASGRF2-AS1	RASGRF2 antisense RNA 1	5	80947694	80948731	1038	2	102524628	63335	80885086	80885396	Distal Intergenic	311	4.05	3.96	4.14	-0.18	0.828	1
NA	LOC124900936	uncharacterized LOC124900936	5	7901067	7906025	4959	1	124900936	190081	8091148	8091422	Distal Intergenic	275	3.43	3.1	3.69	-0.6	0.639	1
ENSG00000113319	RASGRF2	Ras protein specific guanine nucleotide releasing factor 2	5	81092916	81096506	3591	1	5924	-5639	81086919	81087277	Exon (ENST00000265080.9/5924, exon 9 of 27)	359	3.86	4.22	3.38	0.85	0.325	1
ENSG00000131730	CKMT2	creatine kinase, mitochondrial 2	5	81233320	81255057	21738	1	1160	-67432	81165354	81165888	Intron (ENST00000265080.9/5924, intron 17 of 26)	535	5.19	5.68	4.45	1.23	0.0389	1
ENSG00000131730	CKMT2	creatine kinase, mitochondrial 2	5	81233320	81255057	21738	1	1160	-37158	81195642	81196162	Intron (ENST00000265080.9/5924, intron 18 of 26)	521	5	5.35	4.52	0.83	0.205	1
ENSG00000131730	CKMT2	creatine kinase, mitochondrial 2	5	81233320	81255057	21738	1	1160	-25909	81207128	81207411	Exon (ENST00000265080.9/5924, exon 21 of 27)	284	3.78	4.05	3.46	0.58	0.519	1
NA	LOC124900936	uncharacterized LOC124900936	5	7901067	7906025	4959	1	124900936	219785	8120852	8121239	Distal Intergenic	388	4.22	4.21	4.24	-0.03	0.989	1
ENSG00000172497	ACOT12	acyl-CoA thioesterase 12	5	81359852	81394179	34328	2	134526	-3091	81397270	81397505	Distal Intergenic	236	3.45	3.98	2.6	1.38	0.174	1
ENSG00000145687	SSBP2	single stranded DNA binding protein 2	5	81420288	81437830	17543	2	23635	17196	81420152	81420634	3' UTR	483	4.88	5.3	4.28	1.02	0.16	1
ENSG00000145687	SSBP2	single stranded DNA binding protein 2	5	81446869	81751797	304929	2	23635	-11727	81763524	81763857	Distal Intergenic	334	4.46	4.39	4.53	-0.14	0.847	1
ENSG00000145687	SSBP2	single stranded DNA binding protein 2	5	81446869	81751797	304929	2	23635	-26906	81778703	81779383	Distal Intergenic	681	5.12	5.45	4.68	0.77	0.273	1
ENSG00000247516	MIR4458HG	MIR4458 host gene	5	8450701	8460096	9396	1	100505738	-265894	8184497	8184807	Distal Intergenic	311	4.86	4.81	4.91	-0.1	0.877	1
NA	LOC107986385	uncharacterized LOC107986385	5	81817531	81842360	24830	1	107986385	33282	81850813	81851204	Distal Intergenic	392	5.05	4.58	5.41	-0.83	0.182	1
NA	LOC107986385	uncharacterized LOC107986385	5	81817531	81842360	24830	1	107986385	34792	81852323	81852662	Distal Intergenic	340	5.24	5.21	5.26	-0.05	0.94	1
ENSG00000152348	ATG10	autophagy related 10	5	81972023	82256133	284111	1	83734	-64731	81906890	81907292	Distal Intergenic	403	4.52	4.96	3.88	1.07	0.135	1
ENSG00000152348	ATG10	autophagy related 10	5	81972023	82256133	284111	1	83734	-62907	81908772	81909116	Distal Intergenic	345	4.44	4.97	3.58	1.39	0.112	1
ENSG00000247516	MIR4458HG	MIR4458 host gene	5	8450701	8460096	9396	1	100505738	-241831	8208269	8208870	Exon (ENST00000654773.1/ENST00000654773.1, exon 2 of 2)	602	4.78	4.88	4.67	0.2	0.774	1
ENSG00000152348	ATG10	autophagy related 10	5	82111392	82276297	164906	1	83734	-10365	82100708	82101027	Intron (ENST00000282185.8/83734, intron 3 of 7)	320	4.55	4.72	4.35	0.37	0.672	1
ENSG00000152348	ATG10	autophagy related 10	5	82111392	82276297	164906	1	83734	-4851	82106307	82106541	Intron (ENST00000282185.8/83734, intron 3 of 7)	235	3.87	4.15	3.51	0.64	0.458	1
ENSG00000152348	ATG10	autophagy related 10	5	82111392	82276297	164906	1	83734	-4247	82106697	82107145	Intron (ENST00000282185.8/83734, intron 3 of 7)	449	5.24	5.17	5.3	-0.14	0.822	1
ENSG00000247516	MIR4458HG	MIR4458 host gene	5	8450701	8460096	9396	1	100505738	-233379	8216984	8217322	Intron (ENST00000654773.1/ENST00000654773.1, intron 1 of 1)	339	4.25	4.1	4.38	-0.28	0.749	1
ENSG00000152348	ATG10	autophagy related 10	5	82164445	82276857	112413	1	83734	10240	82174685	82175131	Intron (ENST00000282185.8/83734, intron 4 of 7)	447	5.06	5.15	4.96	0.19	0.808	1
ENSG00000186468	RPS23	ribosomal protein S23	5	82276060	82277951	1892	2	6228	52031	82225512	82225920	Intron (ENST00000282185.8/83734, intron 5 of 7)	409	5.1	5.41	4.71	0.7	0.264	1
ENSG00000247516	MIR4458HG	MIR4458 host gene	5	8450701	8460096	9396	1	100505738	-220631	8229646	8230070	Intron (ENST00000654773.1/ENST00000654773.1, intron 1 of 1)	425	4.36	4.03	4.62	-0.59	0.465	1
NA	ATP6AP1L	ATPase H+ transporting accessory protein 1 like (pseudogene)	5	82295449	82318300	22852	1	92270	2432	82297881	82298469	Intron (ENST00000380167.8/92270, intron 3 of 9)	589	4.7	4.65	4.74	-0.09	0.894	1
NA	ATP6AP1L	ATPase H+ transporting accessory protein 1 like (pseudogene)	5	82310036	82318380	8345	1	92270	2327	82312363	82312915	Exon (ENST00000380167.8/92270, exon 9 of 10)	553	5.24	5.52	4.88	0.64	0.269	1
NA	ATP6AP1L	ATPase H+ transporting accessory protein 1 like (pseudogene)	5	82310036	82318380	8345	1	92270	39696	82349732	82350224	Intron (ENST00000508366.5/92270, intron 5 of 7)	493	5.21	5.58	4.72	0.85	0.15	1
NA	ATP6AP1L	ATPase H+ transporting accessory protein 1 like (pseudogene)	5	82310036	82318380	8345	1	92270	41890	82351926	82352202	Intron (ENST00000508366.5/92270, intron 6 of 7)	277	4.26	4.25	4.26	-0.01	0.973	1
NA	ATP6AP1L	ATPase H+ transporting accessory protein 1 like (pseudogene)	5	82310036	82318380	8345	1	92270	47055	82357091	82357775	Intron (ENST00000508366.5/92270, intron 6 of 7)	685	5.43	5.62	5.2	0.42	0.458	1
NA	ATP6AP1L	ATPase H+ transporting accessory protein 1 like (pseudogene)	5	82310036	82318380	8345	1	92270	55840	82365876	82366336	Intron (ENST00000508366.5/92270, intron 6 of 7)	461	4.27	3.98	4.52	-0.54	0.552	1
NA	ATP6AP1L	ATPase H+ transporting accessory protein 1 like (pseudogene)	5	82310036	82318380	8345	1	92270	148701	82458737	82459904	Distal Intergenic	1168	5.3	5.48	5.09	0.39	0.545	1
NA	ATP6AP1L	ATPase H+ transporting accessory protein 1 like (pseudogene)	5	82310036	82318380	8345	1	92270	252602	82562638	82563047	Distal Intergenic	410	3.92	3.91	3.93	-0.02	0.991	1
NA	ATP6AP1L	ATPase H+ transporting accessory protein 1 like (pseudogene)	5	82310036	82318380	8345	1	92270	254094	82564130	82564591	Distal Intergenic	462	4.32	4.43	4.19	0.24	0.741	1
ENSG00000283359	MIR3977	microRNA 3977	5	82840155	82840224	70	1	100616297	-254779	82584278	82585376	Distal Intergenic	1099	5.3	5.1	5.47	-0.37	0.592	1
ENSG00000283359	MIR3977	microRNA 3977	5	82840155	82840224	70	1	100616297	-233805	82605519	82606350	Distal Intergenic	832	5.13	5.23	5.02	0.2	0.787	1
ENSG00000283359	MIR3977	microRNA 3977	5	82840155	82840224	70	1	100616297	-212934	82626637	82627221	Distal Intergenic	585	4.15	3.61	4.55	-0.94	0.353	1
ENSG00000283359	MIR3977	microRNA 3977	5	82840155	82840224	70	1	100616297	-186380	82653439	82653775	Distal Intergenic	337	3.51	3.44	3.58	-0.14	0.899	1
ENSG00000283359	MIR3977	microRNA 3977	5	82840155	82840224	70	1	100616297	-178941	82660875	82661214	Distal Intergenic	340	3.59	2.66	4.15	-1.49	0.165	1
ENSG00000283359	MIR3977	microRNA 3977	5	82840155	82840224	70	1	100616297	-145453	82694283	82694702	Distal Intergenic	420	4.05	3.92	4.16	-0.24	0.782	1
ENSG00000283359	MIR3977	microRNA 3977	5	82840155	82840224	70	1	100616297	7397	82847552	82847856	Intron (ENST00000689277.1/124901020, intron 2 of 2)	305	3.84	3.95	3.71	0.24	0.795	1
ENSG00000247516	MIR4458HG	MIR4458 host gene	5	8450701	8460096	9396	1	100505738	-143872	8306386	8306829	Intron (ENST00000654773.1/ENST00000654773.1, intron 1 of 1)	444	4.56	4.69	4.41	0.28	0.684	1
ENSG00000247516	MIR4458HG	MIR4458 host gene	5	8450701	8460096	9396	1	100505738	-141442	8308799	8309259	Intron (ENST00000654773.1/ENST00000654773.1, intron 1 of 1)	461	4.37	4.35	4.38	-0.02	0.991	1
ENSG00000152422	XRCC4	X-ray repair cross complementing 4	5	83104908	83259339	154432	1	7518	-8537	83095822	83096371	Intron (ENST00000282268.7/7518, intron 1 of 7)	550	4.4	4.13	4.63	-0.49	0.487	1
ENSG00000152422	XRCC4	X-ray repair cross complementing 4	5	83104908	83259339	154432	1	7518	-1962	83102435	83102946	Intron (ENST00000282268.7/7518, intron 1 of 7)	512	4.67	4.92	4.36	0.56	0.467	1
ENSG00000247516	MIR4458HG	MIR4458 host gene	5	8450701	8460096	9396	1	100505738	-132629	8317751	8318072	Intron (ENST00000654773.1/ENST00000654773.1, intron 1 of 1)	322	3.72	3.18	4.12	-0.94	0.295	1
ENSG00000247516	MIR4458HG	MIR4458 host gene	5	8450701	8460096	9396	1	100505738	-118601	8331285	8332100	Intron (ENST00000654773.1/ENST00000654773.1, intron 1 of 1)	816	5.35	5.55	5.12	0.43	0.508	1
ENSG00000038427	VCAN	versican	5	83471618	83483604	11987	1	1462	-122966	83348321	83348652	Intron (ENST00000282268.7/7518, intron 7 of 7)	332	3.98	4.13	3.82	0.31	0.717	1
ENSG00000038427	VCAN	versican	5	83471618	83483604	11987	1	1462	-110696	83360584	83360922	Distal Intergenic	339	4.62	4.83	4.37	0.46	0.535	1
ENSG00000247516	MIR4458HG	MIR4458 host gene	5	8450701	8460096	9396	1	100505738	-109839	8340103	8340862	Intron (ENST00000654773.1/ENST00000654773.1, intron 1 of 1)	760	5.26	5.24	5.27	-0.03	0.975	1
ENSG00000038427	VCAN	versican	5	83471618	83483604	11987	1	1462	-40873	83430460	83430745	Distal Intergenic	286	4.16	4.61	3.5	1.1	0.174	1
ENSG00000247516	MIR4458HG	MIR4458 host gene	5	8450701	8460096	9396	1	100505738	-105940	8344261	8344761	Intron (ENST00000654773.1/ENST00000654773.1, intron 1 of 1)	501	4.53	3.99	4.92	-0.93	0.211	1
ENSG00000038427	VCAN	versican	5	83471618	83483604	11987	1	1462	-18339	83452613	83453279	Distal Intergenic	667	4.7	4.49	4.88	-0.39	0.651	1
ENSG00000038427	VCAN	versican	5	83471925	83580448	108524	1	1462	530	83472455	83472831	Promoter	377	5.12	5.01	5.23	-0.22	0.761	1
ENSG00000249835	VCAN-AS1	VCAN antisense RNA 1	5	83531352	83562314	30963	2	105379054	-45949	83608263	83608541	Distal Intergenic	279	4.17	4.19	4.16	0.02	0.968	1
ENSG00000145681	HAPLN1	hyaluronan and proteoglycan link protein 1	5	83652020	83682538	30519	2	1404	-1827	83684365	83684786	Intron (ENST00000274341.9/1404, intron 1 of 4)	422	4.03	3.75	4.26	-0.51	0.575	1
ENSG00000145681	HAPLN1	hyaluronan and proteoglycan link protein 1	5	83652466	83720813	68348	2	1404	2281	83718231	83718532	Intron (ENST00000274341.9/1404, intron 1 of 4)	302	4.45	4.54	4.35	0.18	0.849	1
ENSG00000188818	ZDHHC11	zinc finger DHHC-type containing 11	5	795606	842495	46890	2	79844	4588	837587	837907	Intron (ENST00000283441.13/79844, intron 5 of 12)	321	4.53	4.71	4.31	0.4	0.579	1
ENSG00000247516	MIR4458HG	MIR4458 host gene	5	8450701	8460096	9396	1	100505738	-59647	8390688	8391054	Intron (ENST00000501071.2/729506, intron 2 of 5)	367	3.92	3.7	4.12	-0.42	0.677	1
ENSG00000247516	MIR4458HG	MIR4458 host gene	5	8450701	8460096	9396	1	100505738	-40855	8409312	8409846	Intron (ENST00000501071.2/729506, intron 2 of 5)	535	4.29	4.44	4.13	0.31	0.694	1
ENSG00000164176	EDIL3	EGF like repeats and discoidin domains 3	5	84106660	84181242	74583	2	10085	7752	84172853	84173490	Intron (ENST00000296591.10/10085, intron 4 of 10)	638	4.41	4.32	4.49	-0.17	0.842	1
ENSG00000164176	EDIL3	EGF like repeats and discoidin domains 3	5	84106660	84181242	74583	2	10085	-37189	84218431	84219197	Intron (ENST00000296591.10/10085, intron 3 of 10)	767	4.78	4.91	4.64	0.27	0.697	1
ENSG00000250320	EDIL3-DT	EDIL3 divergent transcript	5	84382487	84390173	7687	1	105379057	666	84383153	84383366	Promoter	214	3.54	3.38	3.68	-0.31	0.778	1
ENSG00000250320	EDIL3-DT	EDIL3 divergent transcript	5	84399620	84419054	19435	1	105379057	160960	84560580	84560889	Distal Intergenic	310	3.47	2.98	3.83	-0.85	0.484	1
ENSG00000250320	EDIL3-DT	EDIL3 divergent transcript	5	84399620	84419054	19435	1	105379057	234709	84634329	84634932	Distal Intergenic	604	4.79	4.78	4.8	-0.01	0.999	1
ENSG00000284000	MIR4458	microRNA 4458	5	8460925	8460999	75	1	100616142	12135	8473060	8473396	Intron (ENST00000652260.1/100505738, intron 2 of 3)	337	3.91	4.07	3.74	0.34	0.701	1
ENSG00000250320	EDIL3-DT	EDIL3 divergent transcript	5	84399620	84419054	19435	1	105379057	382576	84782196	84782465	Distal Intergenic	270	3.59	3.08	3.97	-0.89	0.407	1
ENSG00000250320	EDIL3-DT	EDIL3 divergent transcript	5	84399620	84419054	19435	1	105379057	430600	84830220	84830889	Distal Intergenic	670	4.77	5.17	4.22	0.95	0.237	1
ENSG00000250320	EDIL3-DT	EDIL3 divergent transcript	5	84399620	84419054	19435	1	105379057	649393	85049013	85049354	Distal Intergenic	342	3.82	3.76	3.87	-0.11	0.928	1
ENSG00000250320	EDIL3-DT	EDIL3 divergent transcript	5	84399620	84419054	19435	1	105379057	804463	85204083	85205075	Distal Intergenic	993	5.52	5.91	4.97	0.95	0.186	1
ENSG00000249782	LOC105374647	uncharacterized LOC105374647	5	8525179	8528679	3501	1	105374647	3255	8528434	8528678	Exon (ENST00000657075.1/105374647, exon 2 of 5)	245	3.3	2.92	3.6	-0.68	0.612	1
NA	NBPF22P	NBPF member 22, pseudogene	5	86282460	86296463	14004	1	285622	-829124	85452940	85453336	Distal Intergenic	397	4.93	4.81	5.04	-0.24	0.713	1
ENSG00000153404	PLEKHG4B	pleckstrin homology and RhoGEF domain containing G4B	5	92168	189966	97799	1	153478	-6164	85486	86004	Distal Intergenic	519	4.23	4.6	3.72	0.88	0.302	1
NA	NBPF22P	NBPF member 22, pseudogene	5	86282460	86296463	14004	1	285622	-769024	85513140	85513436	Distal Intergenic	297	3.34	3.16	3.5	-0.35	0.793	1
NA	NBPF22P	NBPF member 22, pseudogene	5	86282460	86296463	14004	1	285622	-694394	85587669	85588066	Distal Intergenic	398	3.6	3.5	3.7	-0.21	0.858	1
NA	NBPF22P	NBPF member 22, pseudogene	5	86282460	86296463	14004	1	285622	-635412	85646714	85647048	Distal Intergenic	335	5.11	5.26	4.95	0.31	0.626	1
NA	NBPF22P	NBPF member 22, pseudogene	5	86282460	86296463	14004	1	285622	-630394	85651678	85652066	Distal Intergenic	389	4.6	4.99	4.06	0.93	0.202	1
NA	NBPF22P	NBPF member 22, pseudogene	5	86282460	86296463	14004	1	285622	-440473	85841603	85841987	Distal Intergenic	385	4.91	4.63	5.14	-0.5	0.515	1
NA	NBPF22P	NBPF member 22, pseudogene	5	86282460	86296463	14004	1	285622	-290920	85991132	85991540	Distal Intergenic	409	3.83	3.3	4.22	-0.92	0.33	1
NA	NBPF22P	NBPF member 22, pseudogene	5	86282460	86296463	14004	1	285622	-180084	86102089	86102376	Distal Intergenic	288	3.79	3.53	4.01	-0.48	0.619	1
ENSG00000249782	LOC105374647	uncharacterized LOC105374647	5	8525179	8528679	3501	1	105374647	89930	8615109	8615738	Distal Intergenic	630	4.68	4.67	4.69	-0.02	0.99	1
NA	NBPF22P	NBPF member 22, pseudogene	5	86282766	86296309	13544	1	285622	54971	86337737	86338484	Distal Intergenic	748	4.88	5.07	4.66	0.41	0.549	1
ENSG00000249782	LOC105374647	uncharacterized LOC105374647	5	8525179	8528679	3501	1	105374647	114057	8639236	8639474	Distal Intergenic	239	3.43	3.3	3.56	-0.26	0.814	1
ENSG00000249782	LOC105374647	uncharacterized LOC105374647	5	8525179	8528679	3501	1	105374647	117486	8642665	8643174	Distal Intergenic	510	4.06	4.25	3.85	0.41	0.669	1
NA	SNORD138	small nucleolar RNA, C/D box 138	5	86620497	86620575	79	1	109623460	3290	86623787	86624376	Distal Intergenic	590	4.91	4.66	5.11	-0.45	0.483	1
NA	LINC02059	long intergenic non-protein coding RNA 2059	5	86746923	86749772	2850	1	100505878	40098	86787021	86787356	Distal Intergenic	336	4.28	4.52	3.98	0.54	0.497	1
NA	LINC02059	long intergenic non-protein coding RNA 2059	5	86746923	86749772	2850	1	100505878	106082	86853005	86853420	Distal Intergenic	416	3.86	3.55	4.12	-0.56	0.566	1
NA	LOC645261	PP565	5	87049227	87058694	9468	2	645261	45359	87013108	87013335	Intron (ENST00000503349.1/101929380, intron 1 of 2)	228	3.72	3.65	3.78	-0.13	0.876	1
NA	LOC645261	PP565	5	87049227	87058694	9468	2	645261	-16221	87074915	87075552	Intron (ENST00000503349.1/101929380, intron 1 of 2)	638	5.31	5.72	4.72	1	0.104	1
NA	LOC645261	PP565	5	87049227	87058694	9468	2	645261	-20645	87079339	87079605	Intron (ENST00000503349.1/101929380, intron 1 of 2)	267	4.04	4.54	3.28	1.26	0.141	1
NA	LOC645261	PP565	5	87049227	87058694	9468	2	645261	-22844	87081538	87081872	Intron (ENST00000503349.1/101929380, intron 1 of 2)	335	4.11	4.23	3.98	0.24	0.826	1
ENSG00000265919	MIR4280	microRNA 4280	5	87114879	87114954	76	2	100422887	4728	87109791	87110226	Intron (ENST00000503349.1/101929380, intron 2 of 2)	436	5.26	5.68	4.67	1.01	0.0846	1
ENSG00000145715	RASA1	RAS p21 protein activator 1	5	87267883	87391916	124034	1	5921	-6335	87260594	87261548	Distal Intergenic	955	5.51	5.83	5.11	0.72	0.199	1
ENSG00000145715	RASA1	RAS p21 protein activator 1	5	87268944	87391129	122186	1	5921	31908	87300852	87301118	Intron (ENST00000274376.11/5921, intron 1 of 24)	267	3.94	4.13	3.71	0.42	0.625	1
ENSG00000145715	RASA1	RAS p21 protein activator 1	5	87337972	87369901	31930	1	5921	-29767	87307831	87308205	Intron (ENST00000274376.11/5921, intron 1 of 24)	375	4.02	4.2	3.82	0.38	0.689	1
ENSG00000145715	RASA1	RAS p21 protein activator 1	5	87337972	87369901	31930	1	5921	-8481	87329230	87329491	Intron (ENST00000274376.11/5921, intron 1 of 24)	262	3.65	4.34	2.31	2.03	0.0477	1
ENSG00000134480	CCNH	cyclin H	5	87376253	87399451	23199	2	902	2049	87397177	87397402	Intron (ENST00000645953.1/902, intron 7 of 9)	226	3.28	3.28	3.29	-0.01	0.996	1
ENSG00000134480	CCNH	cyclin H	5	87394274	87412930	18657	2	902	-12149	87425079	87425395	Intron (ENST00000644559.1/105379066, intron 1 of 4)	317	3.94	3.46	4.3	-0.84	0.315	1
ENSG00000134480	CCNH	cyclin H	5	87394274	87412930	18657	2	902	-59480	87472410	87472635	Intron (ENST00000644559.1/105379066, intron 1 of 4)	226	3.12	3.24	2.99	0.26	0.842	1
ENSG00000134480	CCNH	cyclin H	5	87394274	87412930	18657	2	902	-60020	87472950	87473408	Intron (ENST00000644559.1/105379066, intron 1 of 4)	459	4.33	3.94	4.64	-0.7	0.402	1
NA	LINC02199	long intergenic non-protein coding RNA 2199	5	8839700	8881525	41826	1	101929284	-84391	8754935	8755309	Exon (ENST00000623014.1/ENST00000623014.1, exon 1 of 1)	375	4.21	4.33	4.09	0.24	0.767	1
ENSG00000249362	LINC02488	long intergenic non-protein coding RNA 2488	5	87662040	87679415	17376	1	111082994	-94843	87566866	87567197	Distal Intergenic	332	4.01	3.36	4.45	-1.09	0.236	1
ENSG00000249362	LINC02488	long intergenic non-protein coding RNA 2488	5	87662040	87679415	17376	1	111082994	-61045	87600547	87600995	Distal Intergenic	449	3.93	3.81	4.05	-0.24	0.812	1
ENSG00000249362	LINC02488	long intergenic non-protein coding RNA 2488	5	87662040	87679415	17376	1	111082994	-60075	87601306	87601965	Distal Intergenic	660	4.92	4.9	4.95	-0.05	0.949	1
ENSG00000249362	LINC02488	long intergenic non-protein coding RNA 2488	5	87662040	87679415	17376	1	111082994	-59501	87602046	87602539	Distal Intergenic	494	4.33	4.18	4.47	-0.29	0.714	1
NA	LINC02144	long intergenic non-protein coding RNA 2144	5	87665345	87733269	67925	2	105379069	32392	87700467	87700877	Intron (ENST00000655396.1/111082994, intron 1 of 2)	411	3.93	4.04	3.8	0.24	0.795	1
ENSG00000028310	BRD9	bromodomain containing 9	5	868702	876203	7502	2	65980	-821	877024	877344	Promoter	321	4.83	5.06	4.55	0.51	0.472	1
NA	LINC02144	long intergenic non-protein coding RNA 2144	5	87665345	87733269	67925	2	105379069	-47895	87781164	87781512	Distal Intergenic	349	5.3	5.62	4.88	0.73	0.234	1
NA	LINC02144	long intergenic non-protein coding RNA 2144	5	87665345	87733269	67925	2	105379069	-80246	87813515	87814400	Distal Intergenic	886	5.08	5.05	5.12	-0.07	0.939	1
NA	LINC02144	long intergenic non-protein coding RNA 2144	5	87665345	87733269	67925	2	105379069	-98055	87831324	87831759	Distal Intergenic	436	3.88	3.5	4.19	-0.7	0.528	1
NA	LINC02144	long intergenic non-protein coding RNA 2144	5	87665345	87733269	67925	2	105379069	-107420	87840689	87841751	Distal Intergenic	1063	5.47	5.62	5.31	0.31	0.587	1
NA	LOC124901023	uncharacterized LOC124901023	5	87863703	88144455	280753	2	124901023	73872	88070086	88070583	Intron (ENST00000668454.1/124901023, intron 1 of 3)	498	4.32	3.7	4.76	-1.06	0.198	1
NA	LOC124901023	uncharacterized LOC124901023	5	87863703	88144455	280753	2	124901023	69669	88074184	88074786	Intron (ENST00000668454.1/124901023, intron 1 of 3)	603	4.4	4.24	4.53	-0.29	0.749	1
NA	LINC02199	long intergenic non-protein coding RNA 2199	5	8839700	8881525	41826	1	101929284	-23408	8815922	8816292	Distal Intergenic	371	3.72	3.5	3.92	-0.42	0.688	1
ENSG00000164180	TMEM161B	transmembrane protein 161B	5	88196350	88198451	2102	2	153396	25417	88172552	88173034	Distal Intergenic	483	4.19	4.51	3.8	0.71	0.367	1
ENSG00000164180	TMEM161B	transmembrane protein 161B	5	88228441	88251037	22597	2	153396	7201	88243485	88243836	Intron (ENST00000514135.5/153396, intron 1 of 12)	352	4.07	4.2	3.93	0.27	0.793	1
ENSG00000164180	TMEM161B	transmembrane protein 161B	5	88228441	88251037	22597	2	153396	0	88250894	88251471	Promoter	578	5.43	5.49	5.36	0.13	0.846	1
NA	LINC02199	long intergenic non-protein coding RNA 2199	5	8839700	8881525	41826	1	101929284	-10566	8828866	8829134	Distal Intergenic	269	3.46	2.96	3.83	-0.87	0.434	1
NA	LINC02199	long intergenic non-protein coding RNA 2199	5	8839700	8881525	41826	1	101929284	-10050	8829367	8829650	Distal Intergenic	284	3.58	2.61	4.16	-1.55	0.111	1
NA	LINC02199	long intergenic non-protein coding RNA 2199	5	8839700	8881525	41826	1	101929284	-3510	8835938	8836190	Distal Intergenic	253	3.72	3.59	3.84	-0.25	0.821	1
ENSG00000206958	LOC124900200	small nucleolar RNA SNORA70	5	88382772	88382907	136	1	124900200	-4299	88378128	88378473	Intron (ENST00000504922.7/100505894, intron 2 of 2)	346	4.14	3.69	4.49	-0.8	0.337	1
NA	LINC02199	long intergenic non-protein coding RNA 2199	5	8839765	8881525	41761	1	101929284	430	8840195	8840692	Promoter	498	5.16	5.18	5.14	0.04	0.942	1
ENSG00000250156	LINC02060	long intergenic non-protein coding RNA 2060	5	88408982	88439090	30109	2	102546226	-36685	88475775	88476033	Intron (ENST00000504034.2/ENST00000504034.2, intron 1 of 1)	259	3.7	3.36	3.97	-0.61	0.522	1
ENSG00000245526	MIR9-2HG	MIR9-2 host gene	5	88539365	88611949	72585	2	645323	8927	88602600	88603022	Exon (ENST00000509149.1/ENST00000509149.1, exon 1 of 1)	423	4.33	3.96	4.62	-0.65	0.396	1
NA	LINC02199	long intergenic non-protein coding RNA 2199	5	8839765	8881525	41761	1	101929284	24283	8864048	8864466	Intron (ENST00000669656.1/101929284, intron 1 of 2)	419	4.8	5.05	4.49	0.56	0.392	1
ENSG00000081189	MEF2C	myocyte enhancer factor 2C	5	88722837	88729519	6683	2	4208	0	88729459	88729850	Promoter	392	4.79	4.53	5.02	-0.49	0.57	1
NA	LINC02199	long intergenic non-protein coding RNA 2199	5	8839765	8881525	41761	1	101929284	39710	8879475	8880129	Intron (ENST00000669656.1/101929284, intron 2 of 2)	655	5.02	4.74	5.24	-0.5	0.47	1
ENSG00000081189	MEF2C	myocyte enhancer factor 2C	5	88771973	88804669	32697	2	4208	-8655	88813324	88813670	Intron (ENST00000504921.7/4208, intron 2 of 10)	347	4.44	4.51	4.37	0.14	0.87	1
ENSG00000081189	MEF2C	myocyte enhancer factor 2C	5	88720825	88825848	105024	2	4208	0	88825576	88826037	Promoter	462	4.7	4.95	4.41	0.54	0.474	1
ENSG00000081189	MEF2C	myocyte enhancer factor 2C	5	88749086	88827192	78107	2	4208	-1888	88829080	88829417	Intron (ENST00000504921.7/4208, intron 1 of 10)	338	4.68	4.9	4.42	0.48	0.484	1
ENSG00000248309	MEF2C-AS1	MEF2C antisense RNA 1	5	88943087	89075331	132245	1	101929423	-8086	88934394	88935001	Intron (ENST00000511100.5/101929423, intron 3 of 3)	608	5.4	5.26	5.52	-0.26	0.671	1
ENSG00000248309	MEF2C-AS1	MEF2C antisense RNA 1	5	88943087	89075331	132245	1	101929423	99713	89042800	89043082	Intron (ENST00000700807.1/101929423, intron 4 of 4)	283	4.22	4.51	3.86	0.65	0.402	1
ENSG00000248309	MEF2C-AS1	MEF2C antisense RNA 1	5	88943087	89075331	132245	1	101929423	185083	89128170	89128460	Intron (ENST00000512585.5/101929423, intron 3 of 5)	291	4.79	4.79	4.79	0.01	0.991	1
ENSG00000248309	MEF2C-AS1	MEF2C antisense RNA 1	5	89418807	89466398	47592	1	101929423	-189247	89229231	89229560	Intron (ENST00000512585.5/101929423, intron 5 of 5)	330	3.72	3.7	3.74	-0.05	0.977	1
ENSG00000248309	MEF2C-AS1	MEF2C antisense RNA 1	5	89418807	89466398	47592	1	101929423	-188264	89229630	89230543	Intron (ENST00000512585.5/101929423, intron 5 of 5)	914	5.34	5.4	5.27	0.13	0.833	1
ENSG00000248309	MEF2C-AS1	MEF2C antisense RNA 1	5	89418807	89466398	47592	1	101929423	-162365	89256101	89256442	Intron (ENST00000512585.5/101929423, intron 5 of 5)	342	4.78	5.23	4.13	1.1	0.121	1
ENSG00000248309	MEF2C-AS1	MEF2C antisense RNA 1	5	89418807	89466398	47592	1	101929423	-21814	89396480	89396993	Intron (ENST00000514092.5/101929423, intron 5 of 6)	514	5.09	4.83	5.3	-0.47	0.472	1
ENSG00000248309	MEF2C-AS1	MEF2C antisense RNA 1	5	89418807	89466398	47592	1	101929423	26339	89445146	89445470	Intron (ENST00000514092.5/101929423, intron 5 of 6)	325	3.94	3.3	4.39	-1.09	0.22	1
NA	LINC02161	long intergenic non-protein coding RNA 2161	5	89581209	89677701	96493	1	105379076	72889	89654098	89654385	Intron (ENST00000503691.1/105379076, intron 1 of 1)	288	3.61	2.74	4.16	-1.42	0.146	1
ENSG00000266415	MIR4636	microRNA 4636	5	9053816	9053895	80	2	100616326	79190	8973800	8974705	Distal Intergenic	906	5.51	5.56	5.46	0.1	0.881	1
ENSG00000214942	LOC102724637	uncharacterized LOC102724637	5	89900664	89990883	90220	1	102724637	-122105	89777832	89778559	Distal Intergenic	728	4.89	4.92	4.86	0.06	0.922	1
ENSG00000214942	LOC102724637	uncharacterized LOC102724637	5	89900664	89990883	90220	1	102724637	-73037	89827366	89827627	Distal Intergenic	262	3.83	3.58	4.04	-0.45	0.612	1
ENSG00000264342	MIR3660	microRNA 3660	5	90016621	90016720	100	2	100500825	-68093	90084813	90085330	Distal Intergenic	518	3.75	3.58	3.9	-0.32	0.77	1
ENSG00000264342	MIR3660	microRNA 3660	5	90016621	90016720	100	2	100500825	-119220	90135940	90136476	Distal Intergenic	537	5.37	5.49	5.23	0.26	0.706	1
ENSG00000264342	MIR3660	microRNA 3660	5	90016621	90016720	100	2	100500825	-120154	90136874	90137521	Distal Intergenic	648	5.1	5.17	5.03	0.13	0.844	1
ENSG00000266415	MIR4636	microRNA 4636	5	9053816	9053895	80	2	100616326	39045	9014549	9014850	Intron (ENST00000506519.1/ENST00000506519.1, intron 1 of 5)	302	3.99	4.02	3.97	0.05	0.948	1
ENSG00000248555	LINC01339	long intergenic non-protein coding RNA 1339	5	90158339	90289938	131600	2	101929495	128123	90161447	90161815	Intron (ENST00000670522.1/101929495, intron 4 of 4)	369	4.8	4.72	4.87	-0.15	0.819	1
ENSG00000248555	LINC01339	long intergenic non-protein coding RNA 1339	5	90158339	90289938	131600	2	101929495	81006	90208284	90208932	Intron (ENST00000670522.1/101929495, intron 3 of 4)	649	4.79	5.09	4.41	0.68	0.337	1
ENSG00000248555	LINC01339	long intergenic non-protein coding RNA 1339	5	90158339	90289938	131600	2	101929495	24410	90265049	90265528	Exon (ENST00000669667.1/101929495, exon 2 of 2)	480	4.34	4.52	4.14	0.38	0.605	1
ENSG00000071539	TRIP13	thyroid hormone receptor interactor 13	5	893642	908074	14433	1	9319	9343	902985	903439	Intron (ENST00000512024.5/9319, intron 5 of 8)	455	5.08	5.5	4.46	1.04	0.121	1
ENSG00000248555	LINC01339	long intergenic non-protein coding RNA 1339	5	90234896	90290078	55183	2	101929495	-36924	90327002	90327339	Distal Intergenic	338	3.98	4.07	3.88	0.2	0.805	1
ENSG00000255647	LOC731157	uncharacterized LOC731157	5	90410033	90410669	637	1	731157	11130	90421163	90421497	Distal Intergenic	335	4.89	5.35	4.21	1.14	0.0786	1
ENSG00000255647	LOC731157	uncharacterized LOC731157	5	90410033	90410669	637	1	731157	24133	90434166	90434491	Distal Intergenic	326	4.92	5.27	4.44	0.83	0.201	1
ENSG00000164199	ADGRV1	adhesion G protein-coupled receptor V1	5	90558686	90626582	67897	1	84059	-10195	90548208	90548491	Intron (ENST00000508842.5/84059, intron 1 of 3)	284	4.23	4.84	3.15	1.69	0.0314	1
ENSG00000164199	ADGRV1	adhesion G protein-coupled receptor V1	5	90558686	90626582	67897	1	84059	-7997	90549855	90550689	Intron (ENST00000508842.5/84059, intron 1 of 3)	835	5.21	5.52	4.81	0.71	0.237	1
ENSG00000164199	ADGRV1	adhesion G protein-coupled receptor V1	5	90617190	90625473	8284	1	84059	-11922	90604616	90605268	Intron (ENST00000508842.5/84059, intron 1 of 3)	653	5.19	5.43	4.89	0.54	0.523	1
ENSG00000164199	ADGRV1	adhesion G protein-coupled receptor V1	5	90627773	90655855	28083	1	84059	760	90628533	90628896	Promoter	364	4.46	5.03	3.5	1.53	0.0477	1
ENSG00000266415	MIR4636	microRNA 4636	5	9053816	9053895	80	2	100616326	-14454	9068349	9068701	Intron (ENST00000382496.10/9037, intron 16 of 22)	353	4.18	4.27	4.08	0.19	0.814	1
ENSG00000153404	PLEKHG4B	pleckstrin homology and RhoGEF domain containing G4B	5	92168	189966	97799	1	153478	-800	90773	91368	Promoter	596	4.98	4.96	4.99	-0.03	0.974	1
ENSG00000164199	ADGRV1	adhesion G protein-coupled receptor V1	5	90783995	91164203	380209	1	84059	0	90783736	90784050	Promoter	315	4.45	4.6	4.29	0.31	0.731	1
ENSG00000164199	ADGRV1	adhesion G protein-coupled receptor V1	5	90804927	90807665	2739	1	84059	-1931	90802743	90802996	Exon (ENST00000405460.9/84059, exon 71 of 90)	254	3.6	3.7	3.48	0.23	0.844	1
ENSG00000164199	ADGRV1	adhesion G protein-coupled receptor V1	5	90846390	90853447	7058	1	84059	19950	90866340	90866608	Intron (ENST00000405460.9/84059, intron 83 of 89)	269	3.71	3.3	4.03	-0.73	0.509	1
ENSG00000164199	ADGRV1	adhesion G protein-coupled receptor V1	5	91091617	91164226	72610	1	84059	52140	91143757	91144135	Intron (ENST00000405460.9/84059, intron 87 of 89)	379	3.84	3.92	3.75	0.17	0.867	1
NA	LOC107986432	uncharacterized LOC107986432	5	91054834	91203446	148613	2	107986432	40386	91162640	91163060	Intron (ENST00000405460.9/84059, intron 89 of 89)	421	4.51	4.52	4.49	0.03	0.976	1
NA	LOC107986432	uncharacterized LOC107986432	5	91054834	91203446	148613	2	107986432	20399	91182703	91183047	Intron (ENST00000650017.1/107986432, intron 2 of 2)	345	4.17	4.13	4.21	-0.07	0.923	1
NA	LOC107986432	uncharacterized LOC107986432	5	91054834	91203446	148613	2	107986432	12827	91189987	91190619	Intron (ENST00000650017.1/107986432, intron 2 of 2)	633	5.23	5.58	4.75	0.83	0.182	1
NA	LOC107986432	uncharacterized LOC107986432	5	91054834	91203446	148613	2	107986432	-7557	91211003	91211644	Intron (ENST00000650150.1/100505994, intron 3 of 3)	642	5.46	5.5	5.42	0.08	0.933	1
NA	LOC107986432	uncharacterized LOC107986432	5	91054834	91203446	148613	2	107986432	-15726	91219172	91219691	Exon (ENST00000648822.1/100505994, exon 6 of 6)	520	4.75	4.97	4.48	0.49	0.531	1
NA	LOC107986432	uncharacterized LOC107986432	5	91231286	91244935	13650	2	107986432	18490	91225965	91226445	Intron (ENST00000650150.1/100505994, intron 3 of 3)	481	4.57	4.48	4.65	-0.17	0.795	1
ENSG00000266415	MIR4636	microRNA 4636	5	9053816	9053895	80	2	100616326	-70123	9124018	9124387	Intron (ENST00000382496.10/9037, intron 13 of 22)	370	4.64	4.68	4.6	0.08	0.91	1
ENSG00000113369	ARRDC3	arrestin domain containing 3	5	91370798	91373845	3048	2	57561	6233	91367205	91367612	Distal Intergenic	408	4.53	4.4	4.65	-0.25	0.72	1
ENSG00000113369	ARRDC3	arrestin domain containing 3	5	91368631	91383317	14687	2	57561	-41598	91424915	91425516	Intron (ENST00000690875.2/100129716, intron 2 of 2)	602	5.44	5.99	4.52	1.48	0.00978	1
ENSG00000266415	MIR4636	microRNA 4636	5	9053816	9053895	80	2	100616326	-90590	9144485	9144866	Intron (ENST00000382496.10/9037, intron 12 of 22)	382	4	4.44	3.38	1.06	0.228	1
NA	LOC107986434	uncharacterized LOC107986434	5	91470013	91612566	142554	1	107986434	0	91469590	91470140	Promoter	551	5	5.07	4.92	0.15	0.83	1
NA	LOC107986434	uncharacterized LOC107986434	5	91470013	91612566	142554	1	107986434	48637	91518650	91518896	Intron (ENST00000701059.1/107986434, intron 3 of 4)	247	3.62	3.78	3.45	0.34	0.744	1
NA	LOC105379078	uncharacterized LOC105379078	5	91642643	91799234	156592	1	105379078	-79501	91562684	91563142	Intron (ENST00000701059.1/107986434, intron 3 of 4)	459	3.92	3.8	4.02	-0.23	0.809	1
ENSG00000266415	MIR4636	microRNA 4636	5	9053816	9053895	80	2	100616326	-103147	9157042	9157773	Intron (ENST00000382496.10/9037, intron 11 of 22)	732	5.3	5.65	4.84	0.81	0.254	1
NA	LOC105379078	uncharacterized LOC105379078	5	91642643	91799234	156592	1	105379078	9694	91652337	91652753	Intron (ENST00000651690.1/105379078, intron 1 of 8)	417	4.12	4.35	3.84	0.52	0.544	1
ENSG00000112902	SEMA5A	semaphorin 5A	5	9202124	9265545	63422	2	9037	99018	9166166	9166527	Intron (ENST00000382496.10/9037, intron 11 of 22)	362	3.89	4.22	3.46	0.76	0.378	1
NA	LOC105379078	uncharacterized LOC105379078	5	91642643	91799234	156592	1	105379078	107901	91750544	91751255	Intron (ENST00000651690.1/105379078, intron 4 of 8)	712	4.29	3.83	4.64	-0.81	0.331	1
NA	LOC105379078	uncharacterized LOC105379078	5	91642643	91799234	156592	1	105379078	108646	91751289	91751634	Intron (ENST00000651690.1/105379078, intron 4 of 8)	346	3.46	3.39	3.52	-0.13	0.925	1
NA	LOC105379078	uncharacterized LOC105379078	5	91642643	91799234	156592	1	105379078	119437	91762080	91762762	Intron (ENST00000651690.1/105379078, intron 4 of 8)	683	4.78	5.39	3.68	1.71	0.03	1
NA	LOC105379078	uncharacterized LOC105379078	5	91642643	91799234	156592	1	105379078	157364	91800007	91800496	Distal Intergenic	490	4.16	4.21	4.1	0.11	0.882	1
NA	LOC105379078	uncharacterized LOC105379078	5	91642643	91799234	156592	1	105379078	160226	91802869	91803467	Distal Intergenic	599	4.8	4.86	4.75	0.11	0.864	1
ENSG00000112902	SEMA5A	semaphorin 5A	5	9202124	9265545	63422	2	9037	76309	9188910	9189236	Intron (ENST00000382496.10/9037, intron 11 of 22)	327	4.27	4.6	3.85	0.75	0.339	1
NA	LOC105379080	uncharacterized LOC105379080	5	92082597	92479426	396830	1	105379080	-164838	91917027	91917759	Distal Intergenic	733	5.01	5.28	4.69	0.58	0.408	1
NA	LOC105379080	uncharacterized LOC105379080	5	92082597	92479426	396830	1	105379080	-31258	92050868	92051339	Distal Intergenic	472	4.19	4.12	4.26	-0.14	0.886	1
NA	LOC105379080	uncharacterized LOC105379080	5	92082597	92479426	396830	1	105379080	-15737	92066261	92066860	Distal Intergenic	600	4.28	3.96	4.54	-0.58	0.469	1
NA	LOC105379080	uncharacterized LOC105379080	5	92082597	92479426	396830	1	105379080	-11440	92070849	92071157	Distal Intergenic	309	3.99	3.87	4.09	-0.22	0.811	1
ENSG00000112902	SEMA5A	semaphorin 5A	5	9202124	9265545	63422	2	9037	56886	9208242	9208659	Intron (ENST00000382496.10/9037, intron 8 of 22)	418	4.84	5	4.67	0.33	0.635	1
ENSG00000071539	TRIP13	thyroid hormone receptor interactor 13	5	917028	917900	873	1	9319	5203	922231	922732	Distal Intergenic	502	5.42	5.3	5.54	-0.25	0.734	1
ENSG00000112902	SEMA5A	semaphorin 5A	5	9202124	9265545	63422	2	9037	40488	9224654	9225057	Exon (ENST00000382496.10/9037, exon 8 of 23)	404	4.23	4.49	3.91	0.58	0.488	1
NA	LOC105379080	uncharacterized LOC105379080	5	92199537	92406644	207108	1	105379080	49257	92248794	92249298	Intron (ENST00000507217.5/105379080, intron 2 of 3)	505	4.41	4.16	4.62	-0.47	0.543	1
NA	LOC105379080	uncharacterized LOC105379080	5	92199537	92406644	207108	1	105379080	49870	92249407	92250003	Intron (ENST00000507217.5/105379080, intron 2 of 3)	597	4.35	4.32	4.37	-0.05	0.953	1
NA	LOC105379080	uncharacterized LOC105379080	5	92329188	92334479	5292	1	105379080	45625	92374813	92375456	Intron (ENST00000507217.5/105379080, intron 2 of 3)	644	4.86	4.9	4.82	0.08	0.906	1
NA	LOC105379080	uncharacterized LOC105379080	5	92329188	92334479	5292	1	105379080	106643	92435831	92436305	Intron (ENST00000507217.5/105379080, intron 3 of 3)	475	4.38	4.55	4.19	0.35	0.658	1
NA	LOC105379082	uncharacterized LOC105379082	5	92410256	92639497	229242	2	105379082	129220	92509575	92510277	Intron (ENST00000512210.5/105379082, intron 2 of 3)	703	4.75	4.75	4.74	0.01	0.97	1
ENSG00000112902	SEMA5A	semaphorin 5A	5	9202124	9265545	63422	2	9037	12402	9252791	9253143	Intron (ENST00000382496.10/9037, intron 5 of 22)	353	3.89	3.8	3.97	-0.17	0.846	1
NA	LOC105379082	uncharacterized LOC105379082	5	92410256	92639497	229242	2	105379082	7650	92631081	92631847	Intron (ENST00000512210.5/105379082, intron 1 of 3)	767	4.99	5.29	4.62	0.67	0.279	1
ENSG00000112902	SEMA5A	semaphorin 5A	5	9202124	9265545	63422	2	9037	0	9265157	9265868	Promoter	712	4.89	4.55	5.17	-0.62	0.372	1
ENSG00000112902	SEMA5A	semaphorin 5A	5	9202124	9265545	63422	2	9037	-6068	9271613	9271978	Intron (ENST00000382496.10/9037, intron 5 of 22)	366	3.89	3.84	3.93	-0.09	0.939	1
ENSG00000112902	SEMA5A	semaphorin 5A	5	9202124	9265545	63422	2	9037	-13044	9278589	9279219	Intron (ENST00000382496.10/9037, intron 5 of 22)	631	4.67	4.92	4.37	0.56	0.456	1
NA	LINC02058	long intergenic non-protein coding RNA 2058	5	92907180	92939591	32412	2	107984117	103927	92834696	92835664	Intron (ENST00000651927.1/ENST00000651927.1, intron 2 of 4)	969	5.23	5.12	5.32	-0.19	0.785	1
NA	LINC02058	long intergenic non-protein coding RNA 2058	5	92907180	92939591	32412	2	107984117	53356	92885988	92886235	Distal Intergenic	248	3.82	3.26	4.22	-0.96	0.289	1
NA	LINC02058	long intergenic non-protein coding RNA 2058	5	92907180	92939591	32412	2	107984117	-205430	93145021	93145462	Distal Intergenic	442	4.58	4.92	4.13	0.79	0.35	1
ENSG00000237187	NR2F1-AS1	NR2F1 antisense RNA 1	5	93409838	93422335	12498	2	441094	153776	93267584	93268559	Exon (ENST00000511220.1/ENST00000511220.1, exon 1 of 1)	976	5.34	5.45	5.22	0.23	0.711	1
ENSG00000237187	NR2F1-AS1	NR2F1 antisense RNA 1	5	93409838	93422335	12498	2	441094	148476	93273641	93273859	Distal Intergenic	219	3.07	3.04	3.1	-0.06	0.973	1
ENSG00000112902	SEMA5A	semaphorin 5A	5	9237719	9380023	142305	2	9037	47259	9332005	9332764	Intron (ENST00000382496.10/9037, intron 4 of 22)	760	5.43	5.68	5.13	0.55	0.74	1
ENSG00000112902	SEMA5A	semaphorin 5A	5	9237719	9380023	142305	2	9037	40483	9339158	9339540	Intron (ENST00000382496.10/9037, intron 3 of 22)	383	4.52	4.66	4.37	0.28	0.691	1
ENSG00000237187	NR2F1-AS1	NR2F1 antisense RNA 1	5	93409838	93422335	12498	2	441094	27289	93394313	93395046	Exon (ENST00000653598.1/441094, exon 5 of 5)	734	4.64	4.69	4.59	0.09	0.894	1
ENSG00000237187	NR2F1-AS1	NR2F1 antisense RNA 1	5	93409382	93433077	23696	2	441094	-21671	93454748	93454963	Intron (ENST00000660523.1/441094, intron 4 of 5)	216	2.86	2.71	3	-0.29	0.853	1
ENSG00000237187	NR2F1-AS1	NR2F1 antisense RNA 1	5	93409382	93433077	23696	2	441094	-30359	93463436	93463751	Intron (ENST00000660523.1/441094, intron 4 of 5)	316	3.63	2.83	4.14	-1.31	0.172	1
ENSG00000112902	SEMA5A	semaphorin 5A	5	9237719	9380023	142305	2	9037	33138	9346518	9346885	Intron (ENST00000382496.10/9037, intron 3 of 22)	368	4.08	3.93	4.23	-0.3	0.764	1
ENSG00000237187	NR2F1-AS1	NR2F1 antisense RNA 1	5	93409359	93570793	161435	2	441094	0	93570236	93571184	Promoter	949	4.94	5.15	4.68	0.47	0.558	1
ENSG00000175745	NR2F1	nuclear receptor subfamily 2 group F member 1	5	93591973	93594143	2171	1	7025	4911	93596884	93597419	Distal Intergenic	536	5.24	5.32	5.16	0.17	0.774	1
NA	LOC124901028	uncharacterized LOC124901028	5	93621755	93673702	51948	1	124901028	52352	93674107	93674464	Exon (ENST00000656848.1/124901028, exon 2 of 2)	358	5.13	5.64	4.35	1.29	0.0485	1
NA	LOC124901028	uncharacterized LOC124901028	5	93621755	93673702	51948	1	124901028	55541	93677296	93677645	Intron (ENST00000395965.8/83989, intron 10 of 10)	350	4.18	4.6	3.59	1.02	0.205	1
ENSG00000112902	SEMA5A	semaphorin 5A	5	9237719	9380023	142305	2	9037	6987	9372235	9373036	Intron (ENST00000511310.1/ENST00000511310.1, intron 2 of 3)	802	5.17	5.49	4.77	0.71	0.349	1
ENSG00000248483	POU5F2	POU domain class 5, transcription factor 2	5	93733220	93741600	8381	2	134187	0	93741243	93741789	Promoter	547	4.49	4.05	4.82	-0.77	0.303	1
ENSG00000112902	SEMA5A	semaphorin 5A	5	9237719	9380023	142305	2	9037	0	9379772	9380047	Promoter	276	3.53	3.62	3.44	0.18	0.864	1
ENSG00000071539	TRIP13	thyroid hormone receptor interactor 13	5	917028	917900	873	1	9319	21222	938250	938628	Distal Intergenic	379	4.47	4.7	4.2	0.5	0.514	1
ENSG00000113391	ARB2A	ARB2 cotranscriptional regulator A	5	93620883	94074720	453838	2	83989	88251	93985963	93986469	Intron (ENST00000395965.8/83989, intron 4 of 10)	507	4.43	4.51	4.35	0.16	0.823	1
ENSG00000113391	ARB2A	ARB2 cotranscriptional regulator A	5	93620883	94074720	453838	2	83989	11414	94063083	94063306	Intron (ENST00000395965.8/83989, intron 2 of 10)	224	3.25	2.71	3.64	-0.93	0.466	1
ENSG00000113391	ARB2A	ARB2 cotranscriptional regulator A	5	93620691	94111648	490958	2	83989	7782	94103497	94103866	Intron (ENST00000395965.8/83989, intron 1 of 10)	370	4.64	4.76	4.5	0.26	0.764	1
ENSG00000112902	SEMA5A	semaphorin 5A	5	9202124	9380201	178078	2	9037	-31056	9411257	9411555	Intron (ENST00000511310.1/ENST00000511310.1, intron 3 of 3)	299	3.97	4.04	3.88	0.16	0.845	1
NA	LOC105379087	uncharacterized LOC105379087	5	94111720	94176029	64310	1	105379087	70136	94181856	94182499	Intron (ENST00000682413.1/285600, intron 20 of 20)	644	4.92	5.2	4.57	0.63	0.312	1
ENSG00000185261	KIAA0825	KIAA0825	5	94611906	94618122	6217	2	285600	4218	94613642	94613904	Intron (ENST00000682413.1/285600, intron 1 of 20)	263	5.18	5.23	5.13	0.1	0.875	1
ENSG00000133302	SLF1	SMC5-SMC6 complex localization factor 1	5	94678399	94695871	17473	1	84250	-17609	94660211	94660790	Intron (ENST00000265140.10/84250, intron 9 of 20)	580	4.19	3.83	4.48	-0.65	0.457	1
ENSG00000133302	SLF1	SMC5-SMC6 complex localization factor 1	5	94678399	94695871	17473	1	84250	-17161	94660830	94661238	Intron (ENST00000265140.10/84250, intron 9 of 20)	409	3.94	3.69	4.16	-0.47	0.619	1
ENSG00000175471	MCTP1	multiple C2 and transmembrane domain containing 1	5	94707525	94710693	3169	2	79772	-27022	94737715	94738223	Intron (ENST00000493934.1/84250, intron 2 of 2)	509	4.82	4.54	5.06	-0.52	0.424	1
ENSG00000175471	MCTP1	multiple C2 and transmembrane domain containing 1	5	94703741	94784897	81157	2	79772	29595	94754868	94755302	Intron (ENST00000515393.6/79772, intron 19 of 22)	435	3.53	3.45	3.6	-0.15	0.911	1
ENSG00000175471	MCTP1	multiple C2 and transmembrane domain containing 1	5	94703741	94784897	81157	2	79772	-6900	94791797	94792543	Exon (ENST00000513849.1/ENST00000513849.1, exon 3 of 4)	747	4.93	5.07	4.78	0.29	0.735	1
ENSG00000175471	MCTP1	multiple C2 and transmembrane domain containing 1	5	94703741	94784897	81157	2	79772	-65338	94850235	94850587	Intron (ENST00000515393.6/79772, intron 17 of 22)	353	3.99	3.73	4.22	-0.49	0.587	1
ENSG00000251370	SEMA5A-AS1	SEMA5A antisense RNA 1	5	9511333	9518086	6754	1	101929338	-20359	9490679	9490974	Intron (ENST00000382496.10/9037, intron 1 of 22)	296	3.84	3.31	4.22	-0.91	0.314	1
ENSG00000175471	MCTP1	multiple C2 and transmembrane domain containing 1	5	94942350	94979066	36717	2	79772	10210	94968490	94968856	Intron (ENST00000515393.6/79772, intron 2 of 22)	367	3.96	3.27	4.43	-1.16	0.222	1
ENSG00000251370	SEMA5A-AS1	SEMA5A antisense RNA 1	5	9511333	9518086	6754	1	101929338	-12103	9498824	9499230	Intron (ENST00000382496.10/9037, intron 1 of 22)	407	4.53	4.58	4.48	0.1	0.885	1
ENSG00000175471	MCTP1	multiple C2 and transmembrane domain containing 1	5	94912858	95017487	104630	2	79772	-12087	95029574	95030140	Intron (ENST00000515393.6/79772, intron 1 of 22)	567	4.3	4.24	4.36	-0.13	0.871	1
ENSG00000251370	SEMA5A-AS1	SEMA5A antisense RNA 1	5	9511333	9518086	6754	1	101929338	-6575	9504515	9504758	Intron (ENST00000382496.10/9037, intron 1 of 22)	244	3.08	3.16	3	0.15	0.911	1
ENSG00000175471	MCTP1	multiple C2 and transmembrane domain containing 1	5	94707496	95081482	373987	2	79772	11057	95070077	95070425	Intron (ENST00000515393.6/79772, intron 1 of 22)	349	4.36	4.47	4.25	0.21	0.781	1
ENSG00000175471	MCTP1	multiple C2 and transmembrane domain containing 1	5	94707496	95081482	373987	2	79772	10618	95070496	95070864	Intron (ENST00000515393.6/79772, intron 1 of 22)	369	4	4.16	3.83	0.33	0.688	1
ENSG00000175471	MCTP1	multiple C2 and transmembrane domain containing 1	5	94942394	95166175	223782	2	79772	16369	95149352	95149806	Intron (ENST00000515393.6/79772, intron 1 of 22)	455	4.3	4.49	4.07	0.42	0.569	1
ENSG00000175471	MCTP1	multiple C2 and transmembrane domain containing 1	5	94942394	95166175	223782	2	79772	-11788	95177963	95178629	Intron (ENST00000515393.6/79772, intron 1 of 22)	667	5.18	5.3	5.06	0.24	0.683	1
ENSG00000251370	SEMA5A-AS1	SEMA5A antisense RNA 1	5	9511333	9518086	6754	1	101929338	8829	9520162	9520632	Intron (ENST00000382496.10/9037, intron 1 of 22)	471	4.47	4.7	4.21	0.49	0.515	1
ENSG00000251370	SEMA5A-AS1	SEMA5A antisense RNA 1	5	9511333	9518086	6754	1	101929338	10376	9521709	9522124	Intron (ENST00000382496.10/9037, intron 1 of 22)	416	4.48	4.74	4.17	0.57	0.463	1
ENSG00000175471	MCTP1	multiple C2 and transmembrane domain containing 1	5	94909316	95284000	374685	2	79772	39082	95244242	95244918	Intron (ENST00000515393.6/79772, intron 1 of 22)	677	4.6	4.86	4.29	0.57	0.435	1
ENSG00000175471	MCTP1	multiple C2 and transmembrane domain containing 1	5	94909316	95284000	374685	2	79772	9473	95273893	95274527	Intron (ENST00000515393.6/79772, intron 1 of 22)	635	4.62	4.81	4.4	0.41	0.562	1
ENSG00000112902	SEMA5A	semaphorin 5A	5	9035033	9546075	511043	2	9037	16545	9529099	9529530	Intron (ENST00000382496.10/9037, intron 1 of 22)	432	4.13	4.11	4.14	-0.03	0.986	1
ENSG00000153347	FAM81B	family with sequence similarity 81 member B	5	95391366	95450441	59076	1	153643	-21234	95369674	95370132	Distal Intergenic	459	4.4	4.52	4.27	0.25	0.732	1
ENSG00000153347	FAM81B	family with sequence similarity 81 member B	5	95392812	95436804	43993	1	153643	0	95392659	95392897	Promoter	239	3.64	3.7	3.58	0.13	0.908	1
ENSG00000153347	FAM81B	family with sequence similarity 81 member B	5	95436800	95450441	13642	1	153643	10290	95447090	95447459	Intron (ENST00000283357.10/153643, intron 8 of 9)	370	4.34	4.2	4.48	-0.28	0.701	1
ENSG00000198677	SKIC3	SKI3 subunit of superkiller complex	5	95462724	95492620	29897	2	9652	5694	95486072	95486926	Intron (ENST00000698450.1/9652, intron 28 of 33)	855	5.1	5.32	4.84	0.48	0.495	1
NA	SNORD123	small nucleolar RNA, C/D box 123	5	9548836	9548905	70	1	100113384	4321	9553157	9553449	Distal Intergenic	293	3.95	4.15	3.73	0.42	0.624	1
NA	SNORD123	small nucleolar RNA, C/D box 123	5	9548836	9548905	70	1	100113384	13226	9562062	9562381	Distal Intergenic	320	4.01	4.13	3.88	0.25	0.762	1
ENSG00000178015	GPR150	G protein-coupled receptor 150	5	95620087	95622142	2056	1	285601	1083	95621170	95621680	3' UTR	511	4.75	4.82	4.67	0.14	0.835	1
NA	LOC105379090	uncharacterized LOC105379090	5	95658062	95684773	26712	1	105379090	11508	95669570	95669851	Intron (ENST00000508206.1/105379090, intron 2 of 3)	282	4.2	4.66	3.5	1.16	0.134	1
ENSG00000145757	SPATA9	spermatogenesis associated 9	5	95658432	95698711	40280	2	83890	1223	95697220	95697488	Intron (ENST00000379990.9/83890, intron 1 of 2)	269	3.71	3.57	3.84	-0.27	0.779	1
ENSG00000145757	SPATA9	spermatogenesis associated 9	5	95658432	95698711	40280	2	83890	65	95698246	95698646	Promoter	401	4.43	4.58	4.26	0.31	0.666	1
ENSG00000164292	RHOBTB3	Rho related BTB domain containing 3	5	95767755	95793246	25492	1	22836	-8476	95759003	95759279	Intron (ENST00000379982.8/22836, intron 6 of 11)	277	3.99	3.9	4.07	-0.18	0.851	1
ENSG00000173221	GLRX	glutaredoxin	5	95813979	95819502	5524	2	2745	10423	95808733	95809079	Intron (ENST00000513091.1/22836, intron 1 of 1)	347	5.48	5.9	4.88	1.02	0.0791	1
ENSG00000173221	GLRX	glutaredoxin	5	95813979	95819502	5524	2	2745	7918	95811077	95811584	Intron (ENST00000513091.1/22836, intron 1 of 1)	508	4.74	5.17	4.12	1.05	0.116	1
ENSG00000118985	ELL2	elongation factor for RNA polymerase II 2	5	95890949	95898317	7369	2	22936	5197	95892779	95893120	Intron (ENST00000237853.9/22936, intron 9 of 11)	342	4.95	5.25	4.57	0.69	0.289	1
ENSG00000118985	ELL2	elongation factor for RNA polymerase II 2	5	95900228	95901132	905	2	22936	-17411	95918543	95918943	Intron (ENST00000237853.9/22936, intron 3 of 11)	401	4.54	4.55	4.52	0.03	0.974	1
ENSG00000118985	ELL2	elongation factor for RNA polymerase II 2	5	95913326	95943013	29688	2	22936	19249	95923382	95923764	Intron (ENST00000237853.9/22936, intron 2 of 11)	383	4.47	4.36	4.58	-0.23	0.744	1
ENSG00000118985	ELL2	elongation factor for RNA polymerase II 2	5	95913326	95943013	29688	2	22936	18587	95924009	95924426	Intron (ENST00000237853.9/22936, intron 2 of 11)	418	4.72	4.72	4.72	-0.01	0.984	1
ENSG00000118985	ELL2	elongation factor for RNA polymerase II 2	5	95913326	95943013	29688	2	22936	1909	95940844	95941104	Intron (ENST00000237853.9/22936, intron 2 of 11)	261	4.21	4.19	4.23	-0.04	0.95	1
ENSG00000118985	ELL2	elongation factor for RNA polymerase II 2	5	95913326	95943013	29688	2	22936	-5079	95948092	95948610	Intron (ENST00000237853.9/22936, intron 1 of 11)	519	5.17	5.26	5.08	0.19	0.807	1
ENSG00000251314	LOC101929710	uncharacterized LOC101929710	5	95962002	96319018	357017	1	101929710	54147	96016149	96016613	Intron (ENST00000502645.2/101929710, intron 1 of 4)	465	4.53	4.44	4.62	-0.18	0.813	1
ENSG00000207578	MIR583	microRNA 583	5	96079138	96079212	75	1	693168	-30009	96048601	96049129	Intron (ENST00000502645.2/101929710, intron 1 of 4)	529	5.38	5.49	5.27	0.22	0.695	1
ENSG00000169777	TAS2R1	taste 2 receptor member 1	5	9627347	9630351	3005	2	50834	23270	9606761	9607081	Distal Intergenic	321	4.19	3.89	4.44	-0.55	0.514	1
ENSG00000207578	MIR583	microRNA 583	5	96079138	96079212	75	1	693168	-10713	96067989	96068425	Intron (ENST00000502645.2/101929710, intron 1 of 4)	437	4.62	4.64	4.59	0.05	0.94	1
ENSG00000207578	MIR583	microRNA 583	5	96079138	96079212	75	1	693168	22673	96101811	96102221	Intron (ENST00000502645.2/101929710, intron 1 of 4)	411	3.94	4.05	3.82	0.23	0.802	1
NA	LOC105379675	uncharacterized LOC105379675	5	96165522	96172063	6542	2	105379675	24956	96146725	96147107	Intron (ENST00000502645.2/101929710, intron 1 of 4)	383	4.31	4.35	4.27	0.09	0.9	1
ENSG00000169777	TAS2R1	taste 2 receptor member 1	5	9627347	9630351	3005	2	50834	12823	9617242	9617528	Distal Intergenic	287	4.11	4.09	4.13	-0.03	0.972	1
NA	LOC124901032	uncharacterized LOC124901032	5	96213263	96215075	1813	2	124901032	-41816	96256891	96257179	Intron (ENST00000502645.2/101929710, intron 1 of 4)	289	3.56	4.05	2.81	1.24	0.205	1
NA	LOC124901032	uncharacterized LOC124901032	5	96213263	96215075	1813	2	124901032	-66896	96281971	96282287	Intron (ENST00000502645.2/101929710, intron 1 of 4)	317	3.67	3.26	3.98	-0.72	0.479	1
ENSG00000175426	PCSK1	proprotein convertase subtilisin/kexin type 1	5	96392925	96412985	20061	2	5122	79180	96333477	96333805	Intron (ENST00000502645.2/101929710, intron 3 of 4)	329	3.8	3.66	3.93	-0.27	0.823	1
ENSG00000175426	PCSK1	proprotein convertase subtilisin/kexin type 1	5	96392925	96412985	20061	2	5122	67903	96344807	96345082	Intron (ENST00000502645.2/101929710, intron 3 of 4)	276	3.59	2.55	4.19	-1.63	0.102	1
ENSG00000169777	TAS2R1	taste 2 receptor member 1	5	9627347	9630351	3005	2	50834	-7863	9638214	9638604	Intron (ENST00000504182.2/ENST00000504182.2, intron 1 of 2)	391	3.94	2.72	4.59	-1.87	0.0326	1
ENSG00000169777	TAS2R1	taste 2 receptor member 1	5	9627347	9630351	3005	2	50834	-8313	9638664	9639172	Intron (ENST00000504182.2/ENST00000504182.2, intron 1 of 2)	509	4.59	4.59	4.59	0	0.983	1
ENSG00000175426	PCSK1	proprotein convertase subtilisin/kexin type 1	5	96423383	96434143	10761	2	5122	0	96434132	96434546	Promoter	415	5.24	5.69	4.59	1.1	0.0747	1
ENSG00000249781	LINC02112	long intergenic non-protein coding RNA 2112	5	9641305	9658793	17489	2	285692	4644	9653873	9654149	Intron (ENST00000504182.2/ENST00000504182.2, intron 1 of 2)	277	4.1	4.54	3.47	1.07	0.205	1
ENSG00000251314	LOC101929710	uncharacterized LOC101929710	5	96584493	96631000	46508	1	101929710	10962	96595455	96595746	Intron (ENST00000502645.2/101929710, intron 4 of 4)	292	4.15	4.45	3.77	0.68	0.381	1
ENSG00000251314	LOC101929710	uncharacterized LOC101929710	5	96584493	96631000	46508	1	101929710	17282	96601775	96602161	Intron (ENST00000502645.2/101929710, intron 4 of 4)	387	4.76	4.72	4.81	-0.09	0.89	1
ENSG00000153113	CAST	calpastatin	5	96662055	96755143	93089	1	831	-9766	96652004	96652289	Intron (ENST00000505143.5/831, intron 1 of 11)	286	3.93	4.3	3.44	0.86	0.374	1
ENSG00000153113	CAST	calpastatin	5	96662055	96755143	93089	1	831	-8862	96652864	96653193	Intron (ENST00000505143.5/831, intron 1 of 11)	330	3.29	3.42	3.14	0.28	0.828	1
ENSG00000153113	CAST	calpastatin	5	96662055	96755143	93089	1	831	-4612	96657125	96657443	Intron (ENST00000505143.5/831, intron 1 of 11)	319	5.13	5.51	4.63	0.88	0.26	1
ENSG00000153113	CAST	calpastatin	5	96695785	96772814	77030	1	831	-7595	96687911	96688190	Intron (ENST00000505143.5/831, intron 2 of 11)	280	4.4	4.22	4.55	-0.33	0.656	1
ENSG00000153113	CAST	calpastatin	5	96703222	96772798	69577	1	831	11691	96714913	96715217	Exon (ENST00000505402.1/107986363, exon 2 of 2)	305	4.69	5	4.28	0.72	0.287	1
ENSG00000153113	CAST	calpastatin	5	96743540	96772706	29167	1	831	0	96743421	96743718	Promoter	298	3.72	3.23	4.08	-0.86	0.385	1
ENSG00000164307	ERAP1	endoplasmic reticulum aminopeptidase 1	5	96760810	96808100	47291	2	51752	-15737	96823837	96824106	Intron (ENST00000501338.5/51752, intron 2 of 3)	270	3.71	4.13	3.11	1.02	0.277	1
ENSG00000164307	ERAP1	endoplasmic reticulum aminopeptidase 1	5	96814032	96873612	59581	2	51752	4248	96868910	96869364	Intron (ENST00000501338.5/51752, intron 2 of 3)	455	5.22	5.7	4.51	1.2	0.139	1
ENSG00000164307	ERAP1	endoplasmic reticulum aminopeptidase 1	5	96814174	96873673	59500	2	51752	-670	96874343	96874613	Promoter	271	4.39	4.44	4.33	0.11	0.894	1
ENSG00000164308	ERAP2	endoplasmic reticulum aminopeptidase 2	5	96876500	96917905	41406	1	64167	0	96876285	96876802	Promoter	518	5.14	5.25	5.03	0.22	0.76	1
ENSG00000164308	ERAP2	endoplasmic reticulum aminopeptidase 2	5	96889217	96896862	7646	1	64167	-2903	96885816	96886314	Intron (ENST00000510373.6/64167, intron 3 of 18)	499	4.63	4.71	4.54	0.17	0.834	1
ENSG00000164308	ERAP2	endoplasmic reticulum aminopeptidase 2	5	96896572	96900242	3671	1	64167	309	96896881	96897163	Promoter	283	4.61	4.83	4.36	0.46	0.497	1
ENSG00000164307	ERAP1	endoplasmic reticulum aminopeptidase 1	5	96814063	96934939	120877	2	51752	10543	96924034	96924396	Intron (ENST00000501338.5/51752, intron 1 of 3)	363	3.94	4.12	3.74	0.38	0.649	1
NA	LIX1-AS1	LIX1 and RIOK2 antisense RNA 1	5	97089075	97437217	348143	1	101926893	-44625	97044074	97044450	Distal Intergenic	377	4.41	4.83	3.82	1.01	0.163	1
NA	LIX1-AS1	LIX1 and RIOK2 antisense RNA 1	5	97089075	97437217	348143	1	101926893	-42498	97046354	97046577	Distal Intergenic	224	3.71	3.63	3.78	-0.16	0.86	1
ENSG00000169777	TAS2R1	taste 2 receptor member 1	5	9629729	9712200	82472	2	50834	4255	9707711	9707945	Intron (ENST00000514078.1/50834, intron 1 of 1)	235	3.79	3.93	3.62	0.31	0.721	1
NA	LIX1-AS1	LIX1 and RIOK2 antisense RNA 1	5	97089075	97437217	348143	1	101926893	-3246	97085108	97085829	Distal Intergenic	722	4.88	5.09	4.65	0.44	0.573	1
NA	LIX1-AS1	LIX1 and RIOK2 antisense RNA 1	5	97089075	97437217	348143	1	101926893	0	97088680	97089162	Promoter	483	4.67	4.68	4.65	0.04	0.975	1
NA	LIX1-AS1	LIX1 and RIOK2 antisense RNA 1	5	97089075	97437217	348143	1	101926893	219	97089294	97089842	Promoter	549	4.87	4.69	5.04	-0.34	0.605	1
ENSG00000145721	LIX1	limb and CNS expressed 1	5	97091867	97142611	50745	2	167410	0	97142499	97142977	Promoter	479	4.54	4.97	3.91	1.06	0.169	1
ENSG00000058729	RIOK2	RIO kinase 2	5	97162936	97167577	4642	2	55781	5131	97161991	97162446	3' UTR	456	4.61	4.26	4.9	-0.64	0.351	1
ENSG00000058729	RIOK2	RIO kinase 2	5	97162936	97167577	4642	2	55781	3150	97163861	97164427	Intron (ENST00000504578.2/101926893, intron 3 of 6)	567	4.71	4.08	5.15	-1.07	0.181	1
ENSG00000058729	RIOK2	RIO kinase 2	5	97160867	97183247	22381	2	55781	-9621	97192868	97193291	Intron (ENST00000504578.2/101926893, intron 5 of 6)	424	4.14	4.26	4	0.27	0.743	1
ENSG00000058729	RIOK2	RIO kinase 2	5	97160867	97183247	22381	2	55781	-47858	97231105	97231325	Intron (ENST00000504578.2/101926893, intron 5 of 6)	221	3.88	3.4	4.24	-0.84	0.349	1
ENSG00000058729	RIOK2	RIO kinase 2	5	97160867	97183247	22381	2	55781	-66249	97249496	97250132	Intron (ENST00000504578.2/101926893, intron 5 of 6)	637	4.72	4.53	4.88	-0.35	0.648	1
ENSG00000169777	TAS2R1	taste 2 receptor member 1	5	9629446	9712378	82933	2	50834	-12677	9725055	9725340	Intron (ENST00000511616.5/285692, intron 5 of 12)	286	3.96	4.56	2.92	1.64	0.055	1
ENSG00000058729	RIOK2	RIO kinase 2	5	97160867	97183247	22381	2	55781	-69830	97253077	97253594	Intron (ENST00000504578.2/101926893, intron 5 of 6)	518	3.86	4	3.71	0.29	0.755	1
ENSG00000169777	TAS2R1	taste 2 receptor member 1	5	9629446	9712378	82933	2	50834	-18621	9730999	9731459	Intron (ENST00000511616.5/285692, intron 5 of 12)	461	4.77	4.78	4.76	0.01	0.977	1
ENSG00000058729	RIOK2	RIO kinase 2	5	97160867	97183247	22381	2	55781	-156396	97339643	97340270	Intron (ENST00000504578.2/101926893, intron 5 of 6)	628	4.49	3.92	4.89	-0.97	0.224	1
ENSG00000250331	LINC01340	long intergenic non-protein coding RNA 1340	5	97504663	97532414	27752	1	102546227	-146338	97357912	97358325	Intron (ENST00000504578.2/101926893, intron 5 of 6)	414	4.02	3.72	4.27	-0.55	0.525	1
ENSG00000250331	LINC01340	long intergenic non-protein coding RNA 1340	5	97504663	97532414	27752	1	102546227	-135830	97368588	97368833	Exon (ENST00000515217.1/ENST00000515217.1, exon 1 of 1)	246	3.8	3.83	3.77	0.06	0.936	1
ENSG00000250331	LINC01340	long intergenic non-protein coding RNA 1340	5	97504663	97532414	27752	1	102546227	-135268	97369138	97369395	Exon (ENST00000515217.1/ENST00000515217.1, exon 1 of 1)	258	3.69	3.81	3.57	0.24	0.804	1
ENSG00000250331	LINC01340	long intergenic non-protein coding RNA 1340	5	97504663	97532414	27752	1	102546227	-98657	97405640	97406006	Intron (ENST00000504578.2/101926893, intron 5 of 6)	367	3.98	4.16	3.78	0.38	0.663	1
ENSG00000250331	LINC01340	long intergenic non-protein coding RNA 1340	5	97504663	97532414	27752	1	102546227	-95889	97408287	97408774	Intron (ENST00000504578.2/101926893, intron 5 of 6)	488	4.57	4.61	4.53	0.09	0.901	1
ENSG00000250331	LINC01340	long intergenic non-protein coding RNA 1340	5	97504663	97532414	27752	1	102546227	-59801	97444486	97444862	Distal Intergenic	377	3.91	3.54	4.21	-0.67	0.457	1
ENSG00000250331	LINC01340	long intergenic non-protein coding RNA 1340	5	97504663	97532414	27752	1	102546227	-32146	97471860	97472517	Distal Intergenic	658	5.29	5.28	5.29	-0.01	0.998	1
ENSG00000250331	LINC01340	long intergenic non-protein coding RNA 1340	5	97504663	97532414	27752	1	102546227	-15994	97488159	97488669	Distal Intergenic	511	4.97	5.12	4.79	0.33	0.647	1
ENSG00000250331	LINC01340	long intergenic non-protein coding RNA 1340	5	97504663	97532414	27752	1	102546227	-15656	97488727	97489007	Distal Intergenic	281	3.68	3.65	3.7	-0.05	0.953	1
ENSG00000250331	LINC01340	long intergenic non-protein coding RNA 1340	5	97504663	97532414	27752	1	102546227	-14957	97489070	97489706	Distal Intergenic	637	5.16	5.3	5.01	0.3	0.672	1
ENSG00000250331	LINC01340	long intergenic non-protein coding RNA 1340	5	97504723	97532386	27664	1	102546227	29392	97534115	97534623	Intron (ENST00000504012.1/102546227, intron 2 of 3)	509	4.52	4.5	4.55	-0.06	0.932	1
ENSG00000250331	LINC01340	long intergenic non-protein coding RNA 1340	5	97504723	97532386	27664	1	102546227	37061	97541784	97542442	Intron (ENST00000504012.1/102546227, intron 2 of 3)	659	4.99	5.35	4.5	0.85	0.235	1
ENSG00000250331	LINC01340	long intergenic non-protein coding RNA 1340	5	97504723	97532386	27664	1	102546227	64961	97569684	97570033	Intron (ENST00000504012.1/102546227, intron 2 of 3)	350	3.8	3.41	4.1	-0.69	0.435	1
ENSG00000250331	LINC01340	long intergenic non-protein coding RNA 1340	5	97504723	97532386	27664	1	102546227	65550	97570273	97570489	Intron (ENST00000504012.1/102546227, intron 2 of 3)	217	3.36	3.12	3.56	-0.44	0.718	1
ENSG00000250331	LINC01340	long intergenic non-protein coding RNA 1340	5	97504723	97532386	27664	1	102546227	75209	97579932	97580347	Intron (ENST00000504012.1/102546227, intron 2 of 3)	416	3.94	4.2	3.61	0.59	0.509	1
ENSG00000169777	TAS2R1	taste 2 receptor member 1	5	9629446	9712378	82933	2	50834	-54168	9766546	9767125	Intron (ENST00000511616.5/285692, intron 4 of 12)	580	5.1	5.08	5.12	-0.03	0.969	1
ENSG00000248202	LINC02234	long intergenic non-protein coding RNA 2234	5	97840912	97923497	82586	1	109729164	-154604	97685733	97686308	Intron (ENST00000668472.1/102546227, intron 5 of 5)	576	4.68	4.86	4.48	0.38	0.604	1
ENSG00000288763	LOC124900931	uncharacterized LOC124900931	5	962318	964131	1814	2	124900931	-13129	977260	977797	Distal Intergenic	538	4.78	4.98	4.55	0.42	0.565	1
ENSG00000248202	LINC02234	long intergenic non-protein coding RNA 2234	5	97840912	97923497	82586	1	109729164	-102815	97737626	97738097	Exon (ENST00000506315.1/ENST00000506315.1, exon 1 of 1)	472	4.29	4.34	4.24	0.11	0.88	1
ENSG00000169777	TAS2R1	taste 2 receptor member 1	5	9629446	9712378	82933	2	50834	-62371	9774749	9775417	Intron (ENST00000511616.5/285692, intron 4 of 12)	669	4.82	5.03	4.56	0.47	0.484	1
ENSG00000248202	LINC02234	long intergenic non-protein coding RNA 2234	5	97840912	97923497	82586	1	109729164	-75894	97764697	97765018	Distal Intergenic	322	3.65	3.35	3.9	-0.56	0.594	1
ENSG00000248202	LINC02234	long intergenic non-protein coding RNA 2234	5	97881428	97922695	41268	1	109729164	74671	97956099	97956347	Distal Intergenic	249	3.31	2.96	3.59	-0.62	0.606	1
ENSG00000248202	LINC02234	long intergenic non-protein coding RNA 2234	5	97881428	97922695	41268	1	109729164	109925	97991353	97991753	Distal Intergenic	401	4.1	4.02	4.18	-0.15	0.859	1
NA	LINC02221	long intergenic non-protein coding RNA 2221	5	9854371	9891078	36708	1	105374648	-52069	9801475	9802302	Intron (ENST00000511616.5/285692, intron 4 of 12)	828	4.89	4.75	5.02	-0.26	0.739	1
ENSG00000248901	LINC01846	long intergenic non-protein coding RNA 1846	5	98085866	98161322	75457	2	105379098	138067	98022973	98023255	Distal Intergenic	283	3.33	3.86	2.49	1.36	0.203	1
ENSG00000248901	LINC01846	long intergenic non-protein coding RNA 1846	5	98085866	98161322	75457	2	105379098	109995	98050900	98051327	Distal Intergenic	428	4.33	4.11	4.52	-0.4	0.577	1
NA	LINC02221	long intergenic non-protein coding RNA 2221	5	9854371	9891078	36708	1	105374648	-35481	9818415	9818890	Intron (ENST00000511616.5/285692, intron 4 of 12)	476	4.33	4.05	4.56	-0.5	0.567	1
ENSG00000248901	LINC01846	long intergenic non-protein coding RNA 1846	5	98085871	98161352	75482	2	105379098	-65807	98227159	98227895	Distal Intergenic	737	5.09	5.27	4.88	0.4	0.572	1
ENSG00000248901	LINC01846	long intergenic non-protein coding RNA 1846	5	98085871	98161352	75482	2	105379098	-148536	98309888	98310186	Distal Intergenic	299	4.2	4.26	4.14	0.12	0.873	1
ENSG00000248901	LINC01846	long intergenic non-protein coding RNA 1846	5	98085871	98161352	75482	2	105379098	-148883	98310235	98310502	Distal Intergenic	268	3.84	3.69	3.98	-0.3	0.734	1
ENSG00000248901	LINC01846	long intergenic non-protein coding RNA 1846	5	98085871	98161352	75482	2	105379098	-198883	98360235	98360932	Distal Intergenic	698	5.06	5.37	4.67	0.69	0.323	1
ENSG00000248901	LINC01846	long intergenic non-protein coding RNA 1846	5	98085871	98161352	75482	2	105379098	-225581	98386933	98387462	Distal Intergenic	530	4.22	4	4.4	-0.4	0.616	1
ENSG00000248901	LINC01846	long intergenic non-protein coding RNA 1846	5	98085871	98161352	75482	2	105379098	-231898	98393250	98393530	Exon (ENST00000512863.1/ENST00000512863.1, exon 1 of 1)	281	3.68	3.38	3.93	-0.55	0.592	1
ENSG00000248901	LINC01846	long intergenic non-protein coding RNA 1846	5	98085871	98161352	75482	2	105379098	-286972	98448324	98448624	Distal Intergenic	301	3.79	3.67	3.9	-0.22	0.84	1
ENSG00000248901	LINC01846	long intergenic non-protein coding RNA 1846	5	98085871	98161352	75482	2	105379098	-295591	98456943	98457160	Distal Intergenic	218	3.2	2.78	3.53	-0.74	0.57	1
ENSG00000174136	RGMB	repulsive guidance molecule BMP co-receptor b	5	98768650	98779919	11270	1	285704	-191590	98576294	98577060	Exon (ENST00000513884.1/ENST00000513884.1, exon 1 of 1)	767	5.32	5.78	4.64	1.14	0.053	1
NA	LINC02221	long intergenic non-protein coding RNA 2221	5	9854421	9899970	45550	1	105374648	3338	9857759	9858413	Intron (ENST00000654793.1/105374648, intron 1 of 4)	655	4.91	5.02	4.79	0.23	0.74	1
ENSG00000174136	RGMB	repulsive guidance molecule BMP co-receptor b	5	98768650	98779919	11270	1	285704	-103523	98664292	98665127	Distal Intergenic	836	5.33	5.32	5.33	-0.01	0.999	1
ENSG00000174136	RGMB	repulsive guidance molecule BMP co-receptor b	5	98768650	98779919	11270	1	285704	-99679	98668495	98668971	Distal Intergenic	477	4.32	4.31	4.33	-0.02	0.992	1
ENSG00000174136	RGMB	repulsive guidance molecule BMP co-receptor b	5	98768650	98779919	11270	1	285704	-70676	98697437	98697974	Distal Intergenic	538	4.19	4.17	4.21	-0.04	0.976	1
ENSG00000174136	RGMB	repulsive guidance molecule BMP co-receptor b	5	98768650	98779919	11270	1	285704	-30971	98737244	98737679	Distal Intergenic	436	4.26	4.17	4.35	-0.18	0.835	1
ENSG00000174136	RGMB	repulsive guidance molecule BMP co-receptor b	5	98768650	98779919	11270	1	285704	-25616	98742215	98743034	Distal Intergenic	820	4.97	5.15	4.76	0.39	0.563	1
ENSG00000174136	RGMB	repulsive guidance molecule BMP co-receptor b	5	98779845	98798643	18799	1	285704	3182	98783027	98783504	Intron (ENST00000308234.11/285704, intron 4 of 4)	478	3.83	3.48	4.11	-0.63	0.522	1
ENSG00000174136	RGMB	repulsive guidance molecule BMP co-receptor b	5	98779845	98798643	18799	1	285704	7512	98787357	98787649	Intron (ENST00000308234.11/285704, intron 4 of 4)	293	3.6	3.51	3.68	-0.17	0.878	1
ENSG00000153922	CHD1	chromodomain helicase DNA binding protein 1	5	98856425	98858664	2240	2	1105	30405	98827542	98828259	Distal Intergenic	718	5	4.96	5.05	-0.09	0.916	1
ENSG00000153922	CHD1	chromodomain helicase DNA binding protein 1	5	98856425	98858664	2240	2	1105	18693	98839516	98839971	Distal Intergenic	456	4.63	4.57	4.69	-0.11	0.899	1
ENSG00000249781	LINC02112	long intergenic non-protein coding RNA 2112	5	9862882	9884028	21147	2	285692	-4609	9888637	9888904	Intron (ENST00000654793.1/105374648, intron 2 of 4)	268	3.69	3.48	3.87	-0.38	0.705	1
ENSG00000153922	CHD1	chromodomain helicase DNA binding protein 1	5	98881247	98888186	6940	2	1105	-12288	98900474	98900776	Intron (ENST00000511067.3/1105, intron 7 of 36)	303	3.57	3.45	3.68	-0.23	0.839	1
ENSG00000248489	LOC100289230	uncharacterized LOC100289230	5	98929163	98931016	1854	1	100289230	53742	98982905	98983262	Intron (ENST00000513175.1/ENST00000513175.1, intron 2 of 2)	358	4.67	5.11	4.02	1.09	0.215	1
ENSG00000215246	LINC02982	long intergenic non-protein coding RNA 2982	5	987180	997308	10129	2	100506688	6867	990194	990441	Exon (ENST00000399869.1/100506688, exon 2 of 2)	248	4.24	4.68	3.62	1.06	0.188	1
ENSG00000248489	LOC100289230	uncharacterized LOC100289230	5	98929163	98931016	1854	1	100289230	90916	99020079	99020761	Distal Intergenic	683	5.04	5.2	4.85	0.34	0.624	1
ENSG00000248489	LOC100289230	uncharacterized LOC100289230	5	98929163	98931016	1854	1	100289230	108566	99037729	99038367	Distal Intergenic	639	4.88	5.3	4.27	1.03	0.108	1
ENSG00000248489	LOC100289230	uncharacterized LOC100289230	5	98929163	98931016	1854	1	100289230	131705	99060868	99061293	Distal Intergenic	426	4.65	4.56	4.73	-0.17	0.806	1
ENSG00000248489	LOC100289230	uncharacterized LOC100289230	5	98929163	98931016	1854	1	100289230	212360	99141523	99142115	Distal Intergenic	593	4.63	4.5	4.75	-0.25	0.771	1
ENSG00000169777	TAS2R1	taste 2 receptor member 1	5	9862782	9903852	41071	2	50834	-17725	9921577	9921853	Distal Intergenic	277	3.78	3.51	4	-0.49	0.655	1
NA	LINC02113	long intergenic non-protein coding RNA 2113	5	99549432	99577957	28526	1	102724855	-285458	99263705	99263974	Distal Intergenic	270	3.72	3.81	3.62	0.19	0.839	1
NA	LINC02113	long intergenic non-protein coding RNA 2113	5	99549432	99577957	28526	1	102724855	-284803	99264106	99264629	Distal Intergenic	524	4.5	4.11	4.8	-0.69	0.377	1
ENSG00000169777	TAS2R1	taste 2 receptor member 1	5	9862782	9903852	41071	2	50834	-28906	9932758	9933099	Distal Intergenic	342	4.7	5.13	4.09	1.04	0.143	1
NA	LINC02113	long intergenic non-protein coding RNA 2113	5	99549432	99577957	28526	1	102724855	-214214	99334738	99335218	Distal Intergenic	481	3.98	4	3.96	0.05	0.951	1
NA	LINC02113	long intergenic non-protein coding RNA 2113	5	99549432	99577957	28526	1	102724855	-197298	99351664	99352134	Distal Intergenic	471	4.65	5.06	4.09	0.97	0.189	1
NA	LINC02113	long intergenic non-protein coding RNA 2113	5	99549432	99577957	28526	1	102724855	-196115	99352362	99353317	Distal Intergenic	956	5.45	5.38	5.52	-0.13	0.852	1
ENSG00000169777	TAS2R1	taste 2 receptor member 1	5	9862782	9903852	41071	2	50834	-36862	9940714	9940994	Distal Intergenic	281	3.81	3.75	3.88	-0.13	0.914	1
ENSG00000169777	TAS2R1	taste 2 receptor member 1	5	9862782	9903852	41071	2	50834	-40841	9944693	9945356	Distal Intergenic	664	5.1	5.4	4.72	0.68	0.308	1
NA	LINC02113	long intergenic non-protein coding RNA 2113	5	99549432	99577957	28526	1	102724855	156635	99706067	99706529	Distal Intergenic	463	4.41	4.39	4.42	-0.03	0.982	1
ENSG00000169777	TAS2R1	taste 2 receptor member 1	5	9862782	9903852	41071	2	50834	-74821	9978673	9978942	Distal Intergenic	270	3.58	3.74	3.4	0.33	0.729	1
NA	LINC02113	long intergenic non-protein coding RNA 2113	5	99549432	99577957	28526	1	102724855	329286	99878718	99879281	Distal Intergenic	564	4.49	4.55	4.42	0.12	0.866	1
NA	LINC02113	long intergenic non-protein coding RNA 2113	5	99549432	99577957	28526	1	102724855	329936	99879368	99879794	Distal Intergenic	427	3.97	3.66	4.22	-0.56	0.564	1
NA	LINC02113	long intergenic non-protein coding RNA 2113	5	99549432	99577957	28526	1	102724855	379085	99928517	99928947	Distal Intergenic	431	3.98	3.71	4.21	-0.5	0.598	1
NA	LINC02113	long intergenic non-protein coding RNA 2113	5	99549432	99577957	28526	1	102724855	406457	99955889	99956524	Distal Intergenic	636	4.83	5.09	4.52	0.57	0.467	1
NA	GUSBP19	GUSB pseudogene 19	5	100375700	100381398	5699	2	100133050	407165	99973872	99974233	Distal Intergenic	362	3.84	3.8	3.88	-0.08	0.947	1
ENSG00000169777	TAS2R1	taste 2 receptor member 1	5	9862782	9903852	41071	2	50834	-94704	9998556	9998980	Distal Intergenic	425	4.19	4.24	4.15	0.09	0.917	1
ENSG00000229315	MCHR2-AS1	MCHR2 antisense RNA 1	6	100000940	100076406	75467	1	728012	993	100001933	100002466	Promoter	534	4.5	4.47	4.52	-0.04	0.945	1
NA	OFCC1	orofacial cleft 1 candidate 1	6	9900413	9977599	77187	2	266553	-27654	10005253	10005570	Intron (ENST00000472329.5/266553, intron 1 of 7)	318	3.56	3.12	3.9	-0.78	0.501	1
ENSG00000229315	MCHR2-AS1	MCHR2 antisense RNA 1	6	100000940	100076406	75467	1	728012	64249	100065189	100065693	Intron (ENST00000664329.1/728012, intron 2 of 2)	505	4.57	4.59	4.55	0.05	0.958	1
ENSG00000229315	MCHR2-AS1	MCHR2 antisense RNA 1	6	100000940	100076406	75467	1	728012	106522	100107462	100107805	Exon (ENST00000661108.1/728012, exon 3 of 3)	344	4.38	4.47	4.29	0.18	0.833	1
ENSG00000229315	MCHR2-AS1	MCHR2 antisense RNA 1	6	100000940	100076406	75467	1	728012	115659	100116599	100116987	Distal Intergenic	389	4.46	4.84	3.94	0.9	0.247	1
ENSG00000229315	MCHR2-AS1	MCHR2 antisense RNA 1	6	100000940	100076406	75467	1	728012	175165	100176105	100176944	Distal Intergenic	840	5.37	5.71	4.93	0.78	0.185	1
ENSG00000112246	SIM1	SIM bHLH transcription factor 1	6	100391083	100394042	2960	2	6492	110405	100283366	100283637	Distal Intergenic	272	4.24	4.22	4.25	-0.03	0.968	1
NA	OFCC1	orofacial cleft 1 candidate 1	6	9896711	10060765	164055	2	266553	27405	10033121	10033360	Intron (ENST00000472329.5/266553, intron 1 of 7)	240	3.94	3.91	3.96	-0.05	0.955	1
ENSG00000112246	SIM1	SIM bHLH transcription factor 1	6	100391083	100394042	2960	2	6492	58149	100335656	100335893	Distal Intergenic	238	3.46	4.04	2.49	1.54	0.131	1
ENSG00000112246	SIM1	SIM bHLH transcription factor 1	6	100391083	100394042	2960	2	6492	17623	100376181	100376419	Distal Intergenic	239	3.53	3.77	3.24	0.53	0.639	1
ENSG00000112249	ASCC3	activating signal cointegrator 1 complex subunit 3	6	100848004	100881301	33298	2	10973	160661	100720356	100720640	Intron (ENST00000369162.7/10973, intron 11 of 41)	285	3.83	3.83	3.83	0	0.986	1
ENSG00000112249	ASCC3	activating signal cointegrator 1 complex subunit 3	6	100848004	100881301	33298	2	10973	84366	100796439	100796935	Intron (ENST00000369162.7/10973, intron 8 of 41)	497	4.51	4.29	4.71	-0.41	0.621	1
ENSG00000112249	ASCC3	activating signal cointegrator 1 complex subunit 3	6	100848004	100881301	33298	2	10973	70936	100809994	100810365	Intron (ENST00000369162.7/10973, intron 4 of 41)	372	4.85	5.14	4.49	0.65	0.313	1
ENSG00000112249	ASCC3	activating signal cointegrator 1 complex subunit 3	6	100848004	100881301	33298	2	10973	51629	100829152	100829672	Intron (ENST00000369162.7/10973, intron 4 of 41)	521	4.03	3.93	4.12	-0.19	0.858	1
NA	OFCC1	orofacial cleft 1 candidate 1	6	9896711	10060765	164055	2	266553	-23862	10084627	10085006	Intron (ENST00000485268.1/266553, intron 1 of 4)	380	4.31	4.33	4.28	0.05	0.943	1
ENSG00000112249	ASCC3	activating signal cointegrator 1 complex subunit 3	6	100647288	100881372	234085	2	10973	-8369	100889741	100890319	Exon (ENST00000604292.1/ENST00000604292.1, exon 1 of 1)	579	4.76	4.7	4.82	-0.12	0.89	1
ENSG00000112249	ASCC3	activating signal cointegrator 1 complex subunit 3	6	100647288	100881372	234085	2	10973	-11280	100892652	100893025	Distal Intergenic	374	5.2	5.8	4.18	1.62	0.0198	1
NA	OFCC1	orofacial cleft 1 candidate 1	6	9939289	10114774	175486	2	266553	20970	10093261	10093804	Intron (ENST00000485268.1/266553, intron 1 of 4)	544	4.4	4.17	4.59	-0.43	0.63	1
ENSG00000164418	GRIK2	glutamate ionotropic receptor kainate type subunit 2	6	100962701	101924973	962273	1	2898	-29410	100933049	100933291	Distal Intergenic	243	3.3	3.04	3.52	-0.48	0.716	1
ENSG00000164418	GRIK2	glutamate ionotropic receptor kainate type subunit 2	6	100962701	101924973	962273	1	2898	-13560	100948707	100949141	Distal Intergenic	435	5.04	5.44	4.49	0.95	0.217	1
ENSG00000164418	GRIK2	glutamate ionotropic receptor kainate type subunit 2	6	100962701	101924973	962273	1	2898	42472	101005173	101005449	Intron (ENST00000683774.1/2898, intron 1 of 16)	277	3.47	3.33	3.6	-0.27	0.833	1
ENSG00000164418	GRIK2	glutamate ionotropic receptor kainate type subunit 2	6	100962701	101924973	962273	1	2898	60738	101023439	101024220	Intron (ENST00000683774.1/2898, intron 1 of 16)	782	5.34	5.24	5.43	-0.18	0.807	1
ENSG00000164418	GRIK2	glutamate ionotropic receptor kainate type subunit 2	6	100962701	101924973	962273	1	2898	99512	101062213	101062726	Intron (ENST00000683774.1/2898, intron 1 of 16)	514	4.27	4.41	4.12	0.29	0.748	1
ENSG00000164418	GRIK2	glutamate ionotropic receptor kainate type subunit 2	6	100962701	101924973	962273	1	2898	107300	101070001	101070721	Intron (ENST00000683774.1/2898, intron 1 of 16)	721	5.39	5.73	4.93	0.8	0.259	1
NA	OFCC1	orofacial cleft 1 candidate 1	6	9939289	10114774	175486	2	266553	1120	10112960	10113654	Intron (ENST00000485268.1/266553, intron 1 of 4)	695	5.36	5.61	5.05	0.56	0.339	1
NA	OFCC1	orofacial cleft 1 candidate 1	6	9939289	10114774	175486	2	266553	-529	10115303	10115610	Promoter	308	4.26	4.44	4.06	0.38	0.615	1
ENSG00000164418	GRIK2	glutamate ionotropic receptor kainate type subunit 2	6	101181257	102070069	888813	1	2898	-13291	101167595	101167966	Intron (ENST00000683774.1/2898, intron 3 of 16)	372	4.11	3.91	4.29	-0.38	0.665	1
ENSG00000164418	GRIK2	glutamate ionotropic receptor kainate type subunit 2	6	101181257	102070083	888827	1	2898	6928	101188185	101188998	Intron (ENST00000683774.1/2898, intron 3 of 16)	814	4.78	5.12	4.34	0.78	0.28	1
NA	LOC107984041	uncharacterized LOC107984041	6	101231670	101253049	21380	1	107984041	37185	101268855	101269334	Intron (ENST00000683774.1/2898, intron 4 of 16)	480	4.37	3.71	4.83	-1.11	0.186	1
NA	LOC107984041	uncharacterized LOC107984041	6	101231670	101253049	21380	1	107984041	52468	101284138	101284544	Intron (ENST00000683774.1/2898, intron 4 of 16)	407	4.25	3.9	4.54	-0.64	0.459	1
NA	OFCC1	orofacial cleft 1 candidate 1	6	9939289	10114774	175486	2	266553	-19217	10133991	10134569	Intron (ENST00000481704.1/266553, intron 2 of 2)	579	4.6	4.92	4.19	0.73	0.31	1
NA	OFCC1	orofacial cleft 1 candidate 1	6	9939289	10114774	175486	2	266553	-24211	10138985	10139256	Intron (ENST00000481704.1/266553, intron 2 of 2)	272	4.6	4.5	4.7	-0.2	0.764	1
ENSG00000164418	GRIK2	glutamate ionotropic receptor kainate type subunit 2	6	101398985	102070069	671085	1	2898	2779	101401764	101402548	Intron (ENST00000683774.1/2898, intron 6 of 16)	785	5.19	5.4	4.93	0.47	0.49	1
ENSG00000287397	LOC101927388	uncharacterized LOC101927388	6	101452917	101454245	1329	2	101927388	23010	101430739	101431235	Exon (ENST00000401561.2/ENST00000401561.2, exon 1 of 1)	497	4.79	4.59	4.96	-0.37	0.642	1
NA	OFCC1	orofacial cleft 1 candidate 1	6	9939289	10114774	175486	2	266553	-32183	10146957	10147287	Intron (ENST00000481704.1/266553, intron 2 of 2)	331	5.5	5.79	5.13	0.66	0.231	1
ENSG00000287397	LOC101927388	uncharacterized LOC101927388	6	101452917	101454245	1329	2	101927388	-72514	101526759	101527038	Intron (ENST00000683774.1/2898, intron 6 of 16)	280	3.31	3.38	3.25	0.13	0.907	1
NA	OFCC1	orofacial cleft 1 candidate 1	6	10060702	10211540	150839	2	266553	47618	10163185	10163922	Intron (ENST00000481704.1/266553, intron 1 of 2)	738	5.37	5.5	5.24	0.26	0.654	1
NA	OFCC1	orofacial cleft 1 candidate 1	6	10060702	10211540	150839	2	266553	39292	10171771	10172248	Intron (ENST00000481704.1/266553, intron 1 of 2)	478	4.58	4.85	4.25	0.6	0.492	1
ENSG00000164418	GRIK2	glutamate ionotropic receptor kainate type subunit 2	6	101923958	102070069	146112	1	2898	-76058	101847682	101847900	Intron (ENST00000683774.1/2898, intron 14 of 16)	219	3.27	2.98	3.52	-0.54	0.685	1
ENSG00000164418	GRIK2	glutamate ionotropic receptor kainate type subunit 2	6	101928143	102035541	107399	1	2898	15285	101943428	101943684	Intron (ENST00000682090.1/2898, intron 16 of 18)	257	3.61	3.26	3.89	-0.63	0.548	1
ENSG00000164418	GRIK2	glutamate ionotropic receptor kainate type subunit 2	6	102034850	102070023	35174	1	2898	-18990	102015408	102015860	Intron (ENST00000682090.1/2898, intron 16 of 18)	453	4.56	4.82	4.23	0.59	0.465	1
NA	OFCC1	orofacial cleft 1 candidate 1	6	10060702	10211540	150839	2	266553	8467	10202371	10203073	Intron (ENST00000481704.1/266553, intron 1 of 2)	703	5.35	5.6	5.04	0.57	0.389	1
ENSG00000164418	GRIK2	glutamate ionotropic receptor kainate type subunit 2	6	102054133	102070007	15875	1	2898	141775	102195908	102196227	Distal Intergenic	320	3.67	3.3	3.97	-0.68	0.488	1
ENSG00000164418	GRIK2	glutamate ionotropic receptor kainate type subunit 2	6	102054133	102070007	15875	1	2898	217691	102271824	102272084	Distal Intergenic	261	3.96	3.82	4.08	-0.26	0.769	1
ENSG00000164418	GRIK2	glutamate ionotropic receptor kainate type subunit 2	6	102054133	102070007	15875	1	2898	219381	102273514	102273771	Distal Intergenic	258	3.81	3.51	4.05	-0.54	0.557	1
ENSG00000164418	GRIK2	glutamate ionotropic receptor kainate type subunit 2	6	102054133	102070007	15875	1	2898	245648	102299781	102300124	Distal Intergenic	344	4.2	4.17	4.23	-0.06	0.939	1
ENSG00000164418	GRIK2	glutamate ionotropic receptor kainate type subunit 2	6	102054133	102070007	15875	1	2898	257657	102311790	102312016	Distal Intergenic	227	3.19	3.04	3.32	-0.28	0.839	1
ENSG00000164418	GRIK2	glutamate ionotropic receptor kainate type subunit 2	6	102054133	102070007	15875	1	2898	273534	102327667	102328126	Distal Intergenic	460	4.64	4.65	4.63	0.02	0.967	1
ENSG00000164418	GRIK2	glutamate ionotropic receptor kainate type subunit 2	6	102054133	102070007	15875	1	2898	298562	102352695	102353008	Intron (ENST00000669348.1/ENST00000669348.1, intron 2 of 2)	314	3.93	3.82	4.02	-0.2	0.802	1
ENSG00000164418	GRIK2	glutamate ionotropic receptor kainate type subunit 2	6	102054133	102070007	15875	1	2898	337482	102391615	102391989	Distal Intergenic	375	4.01	4.1	3.92	0.19	0.825	1
ENSG00000164418	GRIK2	glutamate ionotropic receptor kainate type subunit 2	6	102054133	102070007	15875	1	2898	396841	102450974	102451348	Distal Intergenic	375	3.78	3.57	3.96	-0.39	0.671	1
ENSG00000164418	GRIK2	glutamate ionotropic receptor kainate type subunit 2	6	102054133	102070007	15875	1	2898	404217	102458350	102458628	Distal Intergenic	279	3.37	3.16	3.56	-0.4	0.731	1
NA	OFCC1	orofacial cleft 1 candidate 1	6	9939289	10211608	272320	2	266553	-36747	10248355	10248783	Distal Intergenic	429	4.52	4.43	4.61	-0.18	0.788	1
ENSG00000164418	GRIK2	glutamate ionotropic receptor kainate type subunit 2	6	102054133	102070007	15875	1	2898	484558	102538691	102539058	Distal Intergenic	368	4.19	3.91	4.42	-0.51	0.529	1
ENSG00000164418	GRIK2	glutamate ionotropic receptor kainate type subunit 2	6	102054133	102070007	15875	1	2898	744533	102798666	102799020	Distal Intergenic	355	4.12	4.47	3.67	0.8	0.306	1
ENSG00000202283	LOC124900225	small nucleolar RNA SNORA33	6	103583135	103583268	134	1	124900225	-675564	102907228	102907571	Distal Intergenic	344	4.27	4.39	4.14	0.25	0.74	1
NA	OFCC1	orofacial cleft 1 candidate 1	6	9939289	10211608	272320	2	266553	-95874	10307482	10307732	Distal Intergenic	251	3.33	3.18	3.48	-0.3	0.802	1
ENSG00000202283	LOC124900225	small nucleolar RNA SNORA33	6	103583135	103583268	134	1	124900225	-459721	103122924	103123414	Distal Intergenic	491	4.86	5.16	4.47	0.69	0.332	1
ENSG00000202283	LOC124900225	small nucleolar RNA SNORA33	6	103583135	103583268	134	1	124900225	-442201	103140008	103140934	Distal Intergenic	927	5.14	5.24	5.03	0.21	0.758	1
ENSG00000202283	LOC124900225	small nucleolar RNA SNORA33	6	103583135	103583268	134	1	124900225	-398693	103183601	103184442	Distal Intergenic	842	4.91	5.04	4.78	0.26	0.707	1
ENSG00000202283	LOC124900225	small nucleolar RNA SNORA33	6	103583135	103583268	134	1	124900225	-288330	103294283	103294805	Distal Intergenic	523	4.52	4.6	4.44	0.15	0.826	1
ENSG00000202283	LOC124900225	small nucleolar RNA SNORA33	6	103583135	103583268	134	1	124900225	-225315	103357399	103357820	Distal Intergenic	422	3.96	3.93	4	-0.07	0.942	1
ENSG00000285278	TFAP2A-AS2	TFAP2A antisense RNA 2	6	10404502	10407928	3427	1	109729173	-66598	10337248	10337904	Distal Intergenic	657	5.05	5.15	4.94	0.21	0.738	1
ENSG00000202283	LOC124900225	small nucleolar RNA SNORA33	6	103583135	103583268	134	1	124900225	-177470	103405345	103405665	Distal Intergenic	321	3.77	3.55	3.96	-0.4	0.672	1
ENSG00000202283	LOC124900225	small nucleolar RNA SNORA33	6	103583135	103583268	134	1	124900225	-158068	103424341	103425067	Distal Intergenic	727	4.83	4.65	4.98	-0.33	0.68	1
ENSG00000202283	LOC124900225	small nucleolar RNA SNORA33	6	103583135	103583268	134	1	124900225	-60506	103522169	103522629	Distal Intergenic	461	4.3	4.1	4.48	-0.38	0.659	1
ENSG00000202283	LOC124900225	small nucleolar RNA SNORA33	6	103583135	103583268	134	1	124900225	-36100	103546769	103547035	Distal Intergenic	267	3.16	3.23	3.09	0.14	0.912	1
ENSG00000285278	TFAP2A-AS2	TFAP2A antisense RNA 2	6	10404502	10407928	3427	1	109729173	-46886	10357194	10357616	Distal Intergenic	423	4.46	4.09	4.75	-0.65	0.363	1
ENSG00000202283	LOC124900225	small nucleolar RNA SNORA33	6	103583135	103583268	134	1	124900225	94155	103677290	103677795	Distal Intergenic	506	4.41	4.47	4.34	0.14	0.857	1
ENSG00000202283	LOC124900225	small nucleolar RNA SNORA33	6	103583135	103583268	134	1	124900225	218775	103801910	103802487	Distal Intergenic	578	5.23	5.66	4.62	1.04	0.0779	1
ENSG00000285278	TFAP2A-AS2	TFAP2A antisense RNA 2	6	10404502	10407928	3427	1	109729173	-22418	10381458	10382084	Distal Intergenic	627	4.87	4.85	4.89	-0.03	0.969	1
ENSG00000202283	LOC124900225	small nucleolar RNA SNORA33	6	103583135	103583268	134	1	124900225	237094	103820229	103820605	Distal Intergenic	377	4.22	4.44	3.97	0.47	0.554	1
ENSG00000285278	TFAP2A-AS2	TFAP2A antisense RNA 2	6	10404502	10407928	3427	1	109729173	-20719	10383241	10383783	Distal Intergenic	543	5.22	5.45	4.94	0.5	0.486	1
ENSG00000285278	TFAP2A-AS2	TFAP2A antisense RNA 2	6	10404502	10407928	3427	1	109729173	-13004	10391147	10391498	Distal Intergenic	352	4.13	3.84	4.37	-0.53	0.552	1
NA	LOC105377918	uncharacterized LOC105377918	6	104499162	104527367	28206	2	105377918	403252	104123811	104124115	Distal Intergenic	305	3.62	3.47	3.75	-0.28	0.791	1
ENSG00000137203	TFAP2A	transcription factor AP-2 alpha	6	10409086	10419554	10469	2	7020	191	10418999	10419363	Promoter	365	5.22	5.33	5.09	0.24	0.685	1
NA	LOC107986564	uncharacterized LOC107986564	6	10426623	10429110	2488	1	107986564	-2949	10423257	10423674	Exon (ENST00000420389.1/ENST00000420389.1, exon 3 of 3)	418	5.07	5.41	4.63	0.77	0.2	1
ENSG00000263705	MIR5689	microRNA 5689	6	10439717	10439794	78	1	100846998	1979	10441696	10441963	Intron (ENST00000449333.1/106660610, intron 1 of 1)	268	3.83	3.97	3.67	0.3	0.75	1
NA	LOC105377918	uncharacterized LOC105377918	6	104499162	104527367	28206	2	105377918	108853	104418111	104418514	Distal Intergenic	404	5.47	5.38	5.55	-0.17	0.766	1
NA	LOC105377918	uncharacterized LOC105377918	6	104499162	104527367	28206	2	105377918	1304	104525708	104526063	Intron (ENST00000654628.1/105377918, intron 1 of 2)	356	5.18	5.1	5.26	-0.17	0.782	1
NA	LOC105377918	uncharacterized LOC105377918	6	104511432	104528158	16727	2	105377918	0	104527787	104528318	Promoter	532	5.5	5.45	5.54	-0.09	0.866	1
ENSG00000085382	HACE1	HECT domain and ankyrin repeat containing E3 ubiquitin protein ligase 1	6	104729170	104732370	3201	2	57531	75700	104656168	104656670	Distal Intergenic	503	4.72	4.8	4.63	0.17	0.796	1
ENSG00000085382	HACE1	HECT domain and ankyrin repeat containing E3 ubiquitin protein ligase 1	6	104729170	104732370	3201	2	57531	48993	104682941	104683377	Distal Intergenic	437	4.62	4.84	4.35	0.49	0.491	1
NA	LINC02522	long intergenic non-protein coding RNA 2522	6	10474500	10478502	4003	2	101928106	1286	10476907	10477216	Intron (ENST00000431401.1/101928106, intron 1 of 1)	310	4.65	4.66	4.64	0.02	0.966	1
NA	LINC02522	long intergenic non-protein coding RNA 2522	6	10474500	10478502	4003	2	101928106	-4080	10482582	10483357	Distal Intergenic	776	5.43	5.63	5.2	0.43	0.519	1
ENSG00000111846	GCNT2	glucosaminyl (N-acetyl) transferase 2 (I blood group)	6	10492223	10627222	135000	1	2651	-3820	10487676	10488403	Distal Intergenic	728	5.18	5.47	4.82	0.65	0.383	1
ENSG00000111846	GCNT2	glucosaminyl (N-acetyl) transferase 2 (I blood group)	6	10492223	10627222	135000	1	2651	-2839	10489074	10489384	Distal Intergenic	311	4.45	4.66	4.2	0.46	0.519	1
ENSG00000187772	LIN28B	lin-28 homolog B	6	104957107	105083332	126226	1	389421	-2227	104954604	104954880	Intron (ENST00000635857.1/389421, intron 3 of 5)	277	4.76	4.76	4.75	0.01	0.998	1
ENSG00000187772	LIN28B	lin-28 homolog B	6	104957107	105083332	126226	1	389421	-713	104956114	104956394	Promoter	281	5	5.29	4.64	0.66	0.297	1
ENSG00000187772	LIN28B	lin-28 homolog B	6	104957107	105083332	126226	1	389421	1695	104958802	104959081	Intron (ENST00000635857.1/389421, intron 4 of 5)	280	5.23	5.46	4.96	0.5	0.553	1
ENSG00000187772	LIN28B	lin-28 homolog B	6	104957107	105083332	126226	1	389421	39001	104996108	104996671	Intron (ENST00000635857.1/389421, intron 4 of 5)	564	5.24	5.57	4.82	0.75	0.276	1
ENSG00000187772	LIN28B	lin-28 homolog B	6	104957107	105083332	126226	1	389421	78216	105035323	105035620	Intron (ENST00000635857.1/389421, intron 5 of 5)	298	4.4	4.65	4.11	0.54	0.512	1
ENSG00000203808	BVES-AS1	BVES antisense RNA 1	6	105136308	105168901	32594	1	154442	-77768	105058145	105058540	Intron (ENST00000635857.1/389421, intron 5 of 5)	396	4.07	3.85	4.27	-0.42	0.64	1
ENSG00000203808	BVES-AS1	BVES antisense RNA 1	6	105136308	105168901	32594	1	154442	-63196	105072800	105073112	Intron (ENST00000635857.1/389421, intron 5 of 5)	313	3.73	3.52	3.92	-0.4	0.663	1
ENSG00000203808	BVES-AS1	BVES antisense RNA 1	6	105136308	105168901	32594	1	154442	-57543	105078434	105078765	Exon (ENST00000635857.1/389421, exon 6 of 6)	332	3.63	3.98	3.15	0.83	0.473	1
ENSG00000111846	GCNT2	glucosaminyl (N-acetyl) transferase 2 (I blood group)	6	10521309	10530267	8959	1	2651	-9451	10511541	10511858	Intron (ENST00000410107.5/2651, intron 3 of 4)	318	4.97	5.13	4.8	0.34	0.613	1
ENSG00000111846	GCNT2	glucosaminyl (N-acetyl) transferase 2 (I blood group)	6	10521309	10530267	8959	1	2651	-1691	10519356	10519618	Intron (ENST00000410107.5/2651, intron 3 of 4)	263	5.26	5.4	5.1	0.3	0.657	1
ENSG00000132429	POPDC3	popeye domain containing 3	6	105157900	105180014	22115	2	64208	-55241	105235255	105235714	Distal Intergenic	460	4.06	4.06	4.05	0.02	0.979	1
ENSG00000085377	PREP	prolyl endopeptidase	6	105322255	105323768	1514	2	5550	50735	105272795	105273033	Distal Intergenic	239	3.56	3.94	3.03	0.91	0.36	1
ENSG00000085377	PREP	prolyl endopeptidase	6	105322255	105323768	1514	2	5550	13048	105310401	105310720	Intron (ENST00000652536.2/5550, intron 10 of 14)	320	4.42	4.78	3.93	0.85	0.242	1
ENSG00000111846	GCNT2	glucosaminyl (N-acetyl) transferase 2 (I blood group)	6	10529812	10621645	91834	1	2651	4599	10534411	10534879	Intron (ENST00000410107.5/2651, intron 3 of 4)	469	4.18	4.22	4.14	0.08	0.91	1
ENSG00000085377	PREP	prolyl endopeptidase	6	105322255	105323768	1514	2	5550	-36171	105359939	105360256	Intron (ENST00000652536.2/5550, intron 6 of 14)	318	3.49	4.05	2.59	1.46	0.149	1
ENSG00000286785	LINC01622	long intergenic non-protein coding RNA 1622	6	958338	1100269	141932	2	285768	46204	1053704	1054065	Intron (ENST00000655659.1/285768, intron 1 of 3)	362	4.43	4.55	4.29	0.26	0.71	1
ENSG00000085377	PREP	prolyl endopeptidase	6	105273218	105403082	129865	2	5550	18619	105384062	105384463	Intron (ENST00000652536.2/5550, intron 2 of 14)	402	4.63	5.12	3.9	1.21	0.0961	1
NA	LOC105377921	uncharacterized LOC105377921	6	105403282	105481306	78025	1	105377921	20796	105424078	105424530	Intron (ENST00000650898.1/ENST00000650898.1, intron 1 of 1)	453	4.59	4.42	4.75	-0.33	0.631	1
NA	LINC02836	long intergenic non-protein coding RNA 2836	6	105612667	105632296	19630	2	105377922	-108658	105740954	105741484	Intron (ENST00000644129.1/105377923, intron 3 of 3)	531	5.04	5.25	4.8	0.44	0.525	1
NA	LOC105377923	uncharacterized LOC105377923	6	105679378	105893041	213664	2	105377923	99606	105793139	105793435	Intron (ENST00000644129.1/105377923, intron 3 of 3)	297	3.9	4.56	2.62	1.95	0.0287	1
ENSG00000111846	GCNT2	glucosaminyl (N-acetyl) transferase 2 (I blood group)	6	10585760	10629368	43609	1	2651	-2625	10582861	10583135	Intron (ENST00000410107.5/2651, intron 3 of 4)	275	4.27	4.52	3.96	0.55	0.498	1
NA	LOC105377923	uncharacterized LOC105377923	6	105679378	105893041	213664	2	105377923	57329	105835453	105835712	Intron (ENST00000644129.1/105377923, intron 2 of 3)	260	3.73	4.4	2.48	1.92	0.046	1
ENSG00000111846	GCNT2	glucosaminyl (N-acetyl) transferase 2 (I blood group)	6	10585760	10629368	43609	1	2651	2900	10588660	10589186	Intron (ENST00000410107.5/2651, intron 3 of 4)	527	4.7	4.72	4.68	0.04	0.953	1
ENSG00000111846	GCNT2	glucosaminyl (N-acetyl) transferase 2 (I blood group)	6	10585760	10629368	43609	1	2651	3567	10589327	10589567	Intron (ENST00000410107.5/2651, intron 3 of 4)	241	3.9	3.83	3.96	-0.13	0.883	1
ENSG00000057657	PRDM1	PR/SET domain 1	6	106048534	106109939	61406	1	639	0	106048187	106048597	Promoter	411	4.52	4.81	4.17	0.64	0.395	1
ENSG00000057657	PRDM1	PR/SET domain 1	6	106048534	106109939	61406	1	639	7591	106056125	106056659	Intron (ENST00000652320.1/639, intron 1 of 6)	535	4.76	4.99	4.49	0.5	0.501	1
ENSG00000057657	PRDM1	PR/SET domain 1	6	106086320	106107508	21189	1	639	-8063	106077906	106078257	3' UTR	352	4.28	4.87	3.26	1.62	0.0526	1
ENSG00000057657	PRDM1	PR/SET domain 1	6	106098940	106109939	11000	1	639	4833	106103773	106104024	Intron (ENST00000652320.1/639, intron 4 of 6)	252	4.02	4.19	3.84	0.35	0.669	1
ENSG00000057657	PRDM1	PR/SET domain 1	6	106098940	106109939	11000	1	639	27022	106125962	106126531	Intron (ENST00000636437.1/9474, intron 6 of 6)	570	4.9	5.2	4.51	0.68	0.31	1
ENSG00000057657	PRDM1	PR/SET domain 1	6	106098940	106109939	11000	1	639	41748	106140688	106140923	Intron (ENST00000636437.1/9474, intron 6 of 6)	236	3.81	3.92	3.69	0.23	0.808	1
ENSG00000057657	PRDM1	PR/SET domain 1	6	106098940	106109939	11000	1	639	47855	106146795	106147338	Intron (ENST00000636437.1/9474, intron 6 of 6)	544	4.78	5.28	4	1.28	0.0671	1
ENSG00000286785	LINC01622	long intergenic non-protein coding RNA 1622	6	958338	1100269	141932	2	285768	38130	1061846	1062139	Intron (ENST00000655659.1/285768, intron 1 of 3)	294	3.49	3.28	3.67	-0.39	0.724	1
ENSG00000057663	ATG5	autophagy related 5	6	106184476	106202429	17954	2	9474	-20950	106223379	106223659	Intron (ENST00000636437.1/9474, intron 5 of 6)	281	4.06	4.1	4.01	0.09	0.942	1
ENSG00000057663	ATG5	autophagy related 5	6	106201746	106279823	78078	2	9474	21948	106257417	106257875	Intron (ENST00000636437.1/9474, intron 4 of 6)	459	5.27	5.55	4.92	0.62	0.34	1
ENSG00000111846	GCNT2	glucosaminyl (N-acetyl) transferase 2 (I blood group)	6	10585760	10629368	43609	1	2651	42737	10628497	10628805	3' UTR	309	3.71	3.79	3.63	0.15	0.865	1
ENSG00000057663	ATG5	autophagy related 5	6	106186540	106316208	129669	2	9474	-1967	106318175	106318408	Intron (ENST00000636437.1/9474, intron 1 of 6)	234	4.44	4.56	4.31	0.25	0.74	1
ENSG00000111846	GCNT2	glucosaminyl (N-acetyl) transferase 2 (I blood group)	6	10585760	10629368	43609	1	2651	47486	10633246	10633612	Distal Intergenic	367	5.44	5.77	5.02	0.76	0.171	1
ENSG00000057663	ATG5	autophagy related 5	6	106185942	106325791	139850	2	9474	-9348	106335139	106335557	Distal Intergenic	419	5.32	5.5	5.11	0.38	0.513	1
ENSG00000282408	LOC105377924	uncharacterized LOC105377924	6	106451496	106457248	5753	2	105377924	11800	106444858	106445448	Intron (ENST00000633556.3/202, intron 1 of 21)	591	4.7	4.42	4.94	-0.52	0.464	1
ENSG00000282408	LOC105377924	uncharacterized LOC105377924	6	106451496	106457248	5753	2	105377924	8830	106447989	106448418	Intron (ENST00000633556.3/202, intron 1 of 21)	430	4.4	4.84	3.76	1.08	0.138	1
ENSG00000112297	CRYBG1	crystallin beta-gamma domain containing 1	6	106461464	106513039	51576	1	202	33683	106495147	106495381	Intron (ENST00000633556.3/202, intron 2 of 21)	235	3.75	4.17	3.15	1.02	0.258	1
ENSG00000112297	CRYBG1	crystallin beta-gamma domain containing 1	6	106544584	106552314	7731	1	202	3417	106548001	106548437	Intron (ENST00000633556.3/202, intron 13 of 21)	437	4.45	4.86	3.85	1.01	0.282	1
ENSG00000130347	RTN4IP1	reticulon 4 interacting protein 1	6	106571977	106572411	435	2	84816	5517	106566397	106566894	Intron (ENST00000633556.3/202, intron 21 of 21)	498	5.49	5.68	5.28	0.4	0.553	1
ENSG00000130347	RTN4IP1	reticulon 4 interacting protein 1	6	106572003	106629021	57019	2	84816	20613	106608108	106608408	Intron (ENST00000369063.8/84816, intron 4 of 8)	301	4.25	4.49	3.94	0.55	0.492	1
ENSG00000130348	QRSL1	glutaminyl-tRNA amidotransferase subunit QRSL1	6	106629614	106653823	24210	1	55278	19309	106648923	106649296	Exon (ENST00000369046.8/55278, exon 5 of 11)	374	4.87	4.97	4.76	0.21	0.796	1
ENSG00000235142	LINC02532	long intergenic non-protein coding RNA 2532	6	106747095	106765110	18016	2	100422737	1805	106762945	106763305	Intron (ENST00000690981.2/100422737, intron 1 of 5)	361	3.73	4.46	2.19	2.27	0.0199	1
ENSG00000235142	LINC02532	long intergenic non-protein coding RNA 2532	6	106746347	106788148	41802	2	100422737	-61079	106849227	106849483	Distal Intergenic	257	4.23	4.51	3.88	0.63	0.429	1
ENSG00000235142	LINC02532	long intergenic non-protein coding RNA 2532	6	106746347	106788148	41802	2	100422737	-68061	106856209	106856610	Distal Intergenic	402	5.17	5.24	5.1	0.14	0.84	1
ENSG00000235142	LINC02532	long intergenic non-protein coding RNA 2532	6	106746347	106788148	41802	2	100422737	-70524	106858672	106858988	Distal Intergenic	317	4.49	4.57	4.4	0.17	0.828	1
ENSG00000272398	CD24	CD24 molecule	6	106971380	106974039	2660	2	100133941	89789	106883989	106884250	Distal Intergenic	262	4.61	4.75	4.45	0.29	0.687	1
ENSG00000272398	CD24	CD24 molecule	6	106971380	106974039	2660	2	100133941	78690	106894999	106895349	Distal Intergenic	351	4.84	5.15	4.46	0.69	0.29	1
ENSG00000272398	CD24	CD24 molecule	6	106971380	106974039	2660	2	100133941	45926	106927692	106928113	Distal Intergenic	422	4.7	5.33	3.58	1.75	0.0133	1
ENSG00000272398	CD24	CD24 molecule	6	106971380	106974039	2660	2	100133941	33863	106939887	106940176	Distal Intergenic	290	3.76	4.19	3.15	1.04	0.251	1
ENSG00000272398	CD24	CD24 molecule	6	106971469	106975627	4159	2	100133941	-3742	106979369	106979733	Distal Intergenic	365	5.49	5.94	4.82	1.12	0.0582	1
ENSG00000130349	MTRES1	mitochondrial transcription rescue factor 1	6	107028199	107051586	23388	1	51250	-19249	107008647	107008950	Distal Intergenic	304	3.95	4.28	3.51	0.77	0.356	1
ENSG00000178409	BEND3	BEN domain containing 3	6	107065187	107114432	49246	2	57673	34024	107080102	107080408	Intron (ENST00000369042.6/57673, intron 3 of 3)	307	4.07	4.58	3.28	1.3	0.112	1
ENSG00000178409	BEND3	BEN domain containing 3	6	107065182	107115515	50334	2	57673	-6426	107121941	107122197	Distal Intergenic	257	3.92	4.22	3.55	0.67	0.455	1
ENSG00000164494	PDSS2	decaprenyl diphosphate synthase subunit 2	6	107197841	107212159	14319	2	57107	-68747	107280906	107281385	Intron (ENST00000369037.9/57107, intron 2 of 7)	480	4.55	4.3	4.76	-0.46	0.542	1
ENSG00000164494	PDSS2	decaprenyl diphosphate synthase subunit 2	6	107197841	107212159	14319	2	57107	-78162	107290321	107290855	Intron (ENST00000369037.9/57107, intron 2 of 7)	535	5.03	5.38	4.57	0.81	0.248	1
ENSG00000164494	PDSS2	decaprenyl diphosphate synthase subunit 2	6	107197841	107212159	14319	2	57107	-80716	107292875	107293586	Intron (ENST00000369037.9/57107, intron 2 of 7)	712	5.02	5.39	4.51	0.88	0.203	1
ENSG00000164494	PDSS2	decaprenyl diphosphate synthase subunit 2	6	107197841	107212159	14319	2	57107	-105977	107318136	107318464	Intron (ENST00000369037.9/57107, intron 2 of 7)	329	5.25	5.57	4.85	0.72	0.244	1
ENSG00000111843	TMEM14C	transmembrane protein 14C	6	10724422	10728727	4306	1	51522	9072	10733494	10733736	Distal Intergenic	243	3.45	3.47	3.42	0.05	0.962	1
ENSG00000164494	PDSS2	decaprenyl diphosphate synthase subunit 2	6	107152562	107459564	307003	2	57107	41131	107418143	107418433	Intron (ENST00000369037.9/57107, intron 1 of 7)	291	3.91	4.4	3.15	1.25	0.203	1
ENSG00000164494	PDSS2	decaprenyl diphosphate synthase subunit 2	6	107264186	107459564	195379	2	57107	-14113	107473677	107473967	Distal Intergenic	291	3.94	4.4	3.26	1.14	0.19	1
ENSG00000112320	SOBP	sine oculis binding protein homolog	6	107490604	107515073	24470	1	55084	19543	107510147	107510453	Intron (ENST00000477448.1/55084, intron 3 of 4)	307	4.38	4.86	3.66	1.2	0.12	1
ENSG00000137210	TMEM14B	transmembrane protein 14B	6	10751170	10829205	78036	1	81853	8114	10759284	10759742	3' UTR	459	5.12	5.19	5.05	0.15	0.858	1
ENSG00000112320	SOBP	sine oculis binding protein homolog	6	107634990	107636316	1327	1	55084	44554	107679544	107679800	Distal Intergenic	257	4.22	4.68	3.54	1.14	0.141	1
ENSG00000146285	SCML4	Scm polycomb group protein like 4	6	107718445	107732103	13659	2	256380	32334	107699474	107699769	Exon (ENST00000623300.1/ENST00000623300.1, exon 1 of 1)	296	3.6	4.14	2.74	1.4	0.15	1
ENSG00000146285	SCML4	Scm polycomb group protein like 4	6	107718445	107732103	13659	2	256380	27265	107704421	107704838	3' UTR	418	4.32	4.33	4.32	0.01	0.974	1
ENSG00000146285	SCML4	Scm polycomb group protein like 4	6	107718445	107732103	13659	2	256380	15072	107716642	107717031	Intron (ENST00000369020.8/256380, intron 6 of 7)	390	5	5.37	4.49	0.88	0.169	1
ENSG00000146285	SCML4	Scm polycomb group protein like 4	6	107720709	107744054	23346	2	256380	-2517	107746571	107747005	Exon (ENST00000369020.8/256380, exon 4 of 8)	435	4.02	4.67	2.83	1.83	0.0331	1
ENSG00000146285	SCML4	Scm polycomb group protein like 4	6	107719730	107772251	52522	2	256380	2755	107769129	107769496	Intron (ENST00000369020.8/256380, intron 2 of 7)	368	3.86	4.49	2.72	1.78	0.0454	1
ENSG00000146285	SCML4	Scm polycomb group protein like 4	6	107744949	107772251	27303	2	256380	-12472	107784723	107785031	Intron (ENST00000369020.8/256380, intron 1 of 7)	309	3.81	3.8	3.83	-0.03	0.976	1
ENSG00000025796	SEC63	SEC63 homolog, protein translocation regulator	6	107870765	107877400	6636	2	11231	9694	107867197	107867706	Distal Intergenic	510	4.85	4.85	4.84	0	0.986	1
ENSG00000025796	SEC63	SEC63 homolog, protein translocation regulator	6	107906465	107909159	2695	2	11231	-17661	107926820	107927471	Intron (ENST00000369002.9/11231, intron 2 of 20)	652	5.47	5.65	5.27	0.38	0.566	1
ENSG00000137210	TMEM14B	transmembrane protein 14B	6	10751170	10829205	78036	1	81853	43067	10794237	10794649	Intron (ENST00000473166.5/81853, intron 4 of 6)	413	4.4	4.48	4.31	0.17	0.834	1
ENSG00000111837	MAK	male germ cell associated kinase	6	10764196	10838480	74285	2	4117	37376	10800877	10801104	Intron (ENST00000473166.5/81853, intron 4 of 6)	228	3.92	3.52	4.24	-0.72	0.417	1
ENSG00000111837	MAK	male germ cell associated kinase	6	10764196	10838480	74285	2	4117	36869	10801263	10801611	Intron (ENST00000473166.5/81853, intron 4 of 6)	349	5.34	5.46	5.21	0.24	0.755	1
ENSG00000111837	MAK	male germ cell associated kinase	6	10764196	10838480	74285	2	4117	28934	10809133	10809546	Intron (ENST00000473166.5/81853, intron 4 of 6)	414	4.32	4.15	4.46	-0.31	0.681	1
ENSG00000225174	OSTM1-AS1	OSTM1 antisense RNA 1	6	108123457	108157875	34419	1	100287366	-7370	108115759	108116087	Intron (ENST00000699581.1/28962, intron 1 of 6)	329	5.23	5.82	4.2	1.62	0.00835	1
ENSG00000225174	OSTM1-AS1	OSTM1 antisense RNA 1	6	108123457	108157875	34419	1	100287366	-5334	108117687	108118123	Intron (ENST00000699581.1/28962, intron 1 of 6)	437	5.42	5.84	4.83	1.01	0.0771	1
ENSG00000225174	OSTM1-AS1	OSTM1 antisense RNA 1	6	108123633	108159392	35760	1	100287366	10152	108133785	108134204	Exon (ENST00000699583.1/ENST00000699583.1, exon 2 of 4)	420	4.42	4.94	3.58	1.36	0.0668	1
ENSG00000081087	OSTM1	osteoclastogenesis associated transmembrane protein 1	6	108041409	108165697	124289	2	28962	19673	108145666	108146024	Intron (ENST00000658282.1/100287366, intron 1 of 1)	359	4.7	5.2	3.93	1.27	0.0785	1
ENSG00000081087	OSTM1	osteoclastogenesis associated transmembrane protein 1	6	108041409	108165697	124289	2	28962	8139	108157310	108157558	Exon (ENST00000658282.1/100287366, exon 2 of 2)	249	3.71	4.24	2.87	1.37	0.146	1
ENSG00000081087	OSTM1	osteoclastogenesis associated transmembrane protein 1	6	108041409	108165697	124289	2	28962	7300	108158014	108158397	Exon (ENST00000441184.1/100287366, exon 2 of 2)	384	3.75	4.58	1.65	2.93	0.00535	1
ENSG00000112335	SNX3	sorting nexin 3	6	108211513	108260964	49452	2	8724	10164	108250563	108250800	Intron (ENST00000230085.13/8724, intron 1 of 3)	238	3.89	3.78	4	-0.22	0.798	1
ENSG00000112335	SNX3	sorting nexin 3	6	108211513	108261246	49734	2	8724	-14781	108276027	108276539	Exon (ENST00000419801.1/ENST00000419801.1, exon 2 of 2)	513	4.8	5.19	4.25	0.94	0.171	1
ENSG00000135537	AFG1L	AFG1 like ATPase	6	108356690	108522334	165645	1	246269	10174	108366864	108367159	Intron (ENST00000368977.9/246269, intron 6 of 12)	296	3.85	4.21	3.36	0.85	0.392	1
ENSG00000135537	AFG1L	AFG1 like ATPase	6	108476979	108522465	45487	1	246269	20941	108497920	108498202	Intron (ENST00000368977.9/246269, intron 10 of 12)	283	4.28	4.68	3.73	0.95	0.21	1
ENSG00000111837	MAK	male germ cell associated kinase	6	10764201	10838553	74353	2	4117	-12098	10850651	10850991	Intron (ENST00000463448.5/81853, intron 4 of 4)	341	4.63	5.16	3.79	1.37	0.0489	1
NA	LOC124901370	uncharacterized LOC124901370	6	108441880	108558286	116407	2	124901370	30931	108526822	108527355	Intron (ENST00000659932.1/124901370, intron 1 of 3)	534	4.98	5.04	4.93	0.11	0.866	1
NA	LOC124901370	uncharacterized LOC124901370	6	108441880	108558286	116407	2	124901370	23713	108534287	108534573	Intron (ENST00000659932.1/124901370, intron 1 of 3)	287	3.87	4.25	3.35	0.9	0.298	1
ENSG00000111837	MAK	male germ cell associated kinase	6	10764201	10838553	74353	2	4117	-16727	10855280	10855670	Intron (ENST00000480294.1/221711, intron 3 of 18)	391	4.63	4.73	4.53	0.2	0.785	1
ENSG00000118689	FOXO3	forkhead box O3	6	108656346	108680751	24406	1	2309	5074	108661420	108661751	Intron (ENST00000343882.10/2309, intron 2 of 3)	332	4.09	4.02	4.15	-0.13	0.865	1
ENSG00000118689	FOXO3	forkhead box O3	6	108656346	108680751	24406	1	2309	20948	108677294	108677622	Intron (ENST00000343882.10/2309, intron 3 of 3)	329	3.74	3.75	3.72	0.02	0.974	1
ENSG00000118689	FOXO3	forkhead box O3	6	108656346	108680751	24406	1	2309	28408	108684754	108685279	3' UTR	526	5.33	5.87	4.48	1.39	0.0329	1
ENSG00000118689	FOXO3	forkhead box O3	6	108656346	108680751	24406	1	2309	32958	108689304	108689928	Distal Intergenic	625	5.29	5.57	4.94	0.63	0.274	1
ENSG00000203801	LINC00222	long intergenic non-protein coding RNA 222	6	108751654	108768456	16803	1	387111	-9175	108742093	108742479	Distal Intergenic	387	5.13	5.38	4.82	0.56	0.422	1
ENSG00000203801	LINC00222	long intergenic non-protein coding RNA 222	6	108759461	108769005	9545	1	387111	728	108760189	108760929	Promoter	741	4.78	5.25	4.08	1.16	0.0935	1
ENSG00000118690	ARMC2	armadillo repeat containing 2	6	108848416	108974472	126057	1	84071	-42248	108805587	108806168	Intron (ENST00000655744.1/ENST00000655744.1, intron 1 of 1)	582	5.06	5.28	4.8	0.48	0.434	1
ENSG00000118690	ARMC2	armadillo repeat containing 2	6	108848416	108974472	126057	1	84071	-9733	108838317	108838683	Distal Intergenic	367	4.19	4.06	4.31	-0.25	0.772	1
ENSG00000118690	ARMC2	armadillo repeat containing 2	6	108848416	108974472	126057	1	84071	-6621	108841392	108841795	Distal Intergenic	404	4.29	4.73	3.64	1.1	0.167	1
NA	ARMC2-AS1	ARMC2 antisense RNA 1	6	108922976	108924103	1128	2	101929716	26331	108897456	108897772	Intron (ENST00000368972.7/84071, intron 5 of 16)	317	4.44	4.96	3.62	1.34	0.0733	1
NA	ARMC2-AS1	ARMC2 antisense RNA 1	6	108922976	108924103	1128	2	101929716	23662	108900203	108900441	Intron (ENST00000368972.7/84071, intron 6 of 16)	239	3.36	3.18	3.52	-0.34	0.762	1
NA	ARMC2-AS1	ARMC2 antisense RNA 1	6	108922976	108924103	1128	2	101929716	9491	108914220	108914612	Intron (ENST00000368972.7/84071, intron 9 of 16)	393	4.81	5.01	4.58	0.43	0.534	1
ENSG00000118690	ARMC2	armadillo repeat containing 2	6	108959460	108965117	5658	1	84071	-16323	108942919	108943137	Intron (ENST00000368972.7/84071, intron 11 of 16)	219	3.51	4.2	2.11	2.1	0.0451	1
ENSG00000080546	SESN1	sestrin 1	6	108986442	109009555	23114	2	27244	-5667	109015222	109015599	Intron (ENST00000436639.7/27244, intron 1 of 9)	378	4.92	5.43	4.14	1.3	0.0627	1
ENSG00000080546	SESN1	sestrin 1	6	109088102	109093968	5867	2	27244	11230	109081797	109082738	Intron (ENST00000436639.7/27244, intron 1 of 9)	942	5.12	5.33	4.88	0.45	0.463	1
ENSG00000203799	CCDC162P	coiled-coil domain containing 162, pseudogene	6	109165831	109239390	73560	1	221262	0	109165518	109165920	Promoter	403	4.34	4.54	4.11	0.43	0.571	1
ENSG00000153157	SYCP2L	synaptonemal complex protein 2 like	6	10929954	10935174	5221	1	221711	-10017	10919544	10919937	Intron (ENST00000480294.1/221711, intron 16 of 18)	394	4.19	4.18	4.19	-0.01	0.977	1
ENSG00000203799	CCDC162P	coiled-coil domain containing 162, pseudogene	6	109236614	109271014	34401	1	221262	-6671	109229625	109229943	Intron (ENST00000640755.1/221262, intron 14 of 14)	319	3.96	3.75	4.13	-0.38	0.679	1
ENSG00000203799	CCDC162P	coiled-coil domain containing 162, pseudogene	6	109236614	109271014	34401	1	221262	8034	109244648	109244958	Intron (ENST00000640771.1/221262, intron 16 of 22)	311	3.92	3.81	4.02	-0.21	0.799	1
ENSG00000203799	CCDC162P	coiled-coil domain containing 162, pseudogene	6	109291028	109298629	7602	1	221262	1375	109292403	109292820	Intron (ENST00000368966.10/221262, intron 26 of 45)	418	4.43	4.72	4.07	0.65	0.397	1
ENSG00000203799	CCDC162P	coiled-coil domain containing 162, pseudogene	6	109294309	109355046	60738	1	221262	2579	109296888	109297245	Intron (ENST00000368966.10/221262, intron 28 of 45)	358	4.63	4.62	4.64	-0.02	0.969	1
ENSG00000203799	CCDC162P	coiled-coil domain containing 162, pseudogene	6	109338527	109343085	4559	1	221262	-5310	109332850	109333217	Intron (ENST00000368966.10/221262, intron 36 of 45)	368	4.25	4.44	4.02	0.42	0.58	1
ENSG00000203799	CCDC162P	coiled-coil domain containing 162, pseudogene	6	109338527	109343085	4559	1	221262	1812	109340339	109340704	Intron (ENST00000368966.10/221262, intron 39 of 45)	366	4.96	5.11	4.8	0.31	0.644	1
ENSG00000203799	CCDC162P	coiled-coil domain containing 162, pseudogene	6	109354163	109355039	877	1	221262	-2424	109351487	109351739	Intron (ENST00000368966.10/221262, intron 44 of 45)	253	4.18	4.02	4.32	-0.3	0.716	1
ENSG00000135535	CD164	CD164 molecule	6	109366514	109382467	15954	2	8763	-14574	109397041	109397486	Intron (ENST00000521072.7/285755, intron 7 of 7)	446	4.7	4.72	4.68	0.03	0.965	1
ENSG00000155085	AK9	adenylate kinase 9	6	109492859	109533333	40475	2	221264	5019	109528004	109528314	3' UTR	311	4.47	4.75	4.14	0.61	0.415	1
ENSG00000153157	SYCP2L	synaptonemal complex protein 2 like	6	10963307	10974154	10848	1	221711	-8369	10954393	10954938	Intron (ENST00000341041.8/221711, intron 23 of 29)	546	5.16	5.06	5.24	-0.18	0.772	1
ENSG00000155085	AK9	adenylate kinase 9	6	109641538	109690506	48969	2	221264	0	109690372	109690657	Promoter	286	5.47	5.65	5.25	0.4	0.469	1
ENSG00000286785	LINC01622	long intergenic non-protein coding RNA 1622	6	958338	1100269	141932	2	285768	2281	1097394	1097988	Intron (ENST00000314040.1/ENST00000314040.1, intron 1 of 2)	595	4.37	4.78	3.8	0.98	0.24	1
ENSG00000112367	FIG4	FIG4 phosphoinositide 5-phosphatase	6	109773839	109825395	51557	1	9896	-1459	109771916	109772380	Intron (ENST00000675122.1/9896, intron 15 of 23)	465	5.23	5.7	4.53	1.17	0.148	1
ENSG00000112367	FIG4	FIG4 phosphoinositide 5-phosphatase	6	109795874	109825312	29439	1	9896	70196	109866070	109866288	Intron (ENST00000675772.1/9896, intron 22 of 22)	219	3.49	3.99	2.74	1.24	0.258	1
ENSG00000146360	GPR6	G protein-coupled receptor 6	6	109978311	109980720	2410	1	2830	0	109978281	109979185	Promoter	905	5.36	5.81	4.71	1.1	0.0533	1
NA	LOC107986631	uncharacterized LOC107986631	6	110020011	110040241	20231	2	107986631	-23744	110063985	110064387	Distal Intergenic	403	4.3	4.61	3.9	0.72	0.356	1
NA	LOC107986631	uncharacterized LOC107986631	6	110020011	110040241	20231	2	107986631	-61546	110101787	110102233	Exon (ENST00000392589.6/8936, exon 10 of 11)	447	4.28	4.56	3.92	0.64	0.407	1
ENSG00000230314	ELOVL2-AS1	ELOVL2 antisense RNA 1	6	11043482	11079147	35666	1	100506409	-31456	11011742	11012026	Intron (ENST00000354666.4/54898, intron 1 of 7)	285	4.32	4.69	3.81	0.89	0.232	1
ENSG00000230314	ELOVL2-AS1	ELOVL2 antisense RNA 1	6	11043482	11079147	35666	1	100506409	-29481	11013669	11014001	Intron (ENST00000354666.4/54898, intron 1 of 7)	333	4.48	4.97	3.74	1.23	0.0892	1
ENSG00000168438	CDC40	cell division cycle 40	6	110201605	110209316	7712	1	51362	53793	110255398	110255633	Intron (ENST00000338882.5/728464, intron 4 of 4)	236	3.4	4.04	2.25	1.79	0.0925	1
NA	LOC102724586	uncharacterized LOC102724586	6	110341973	110354563	12591	1	102724586	-25748	110315822	110316225	Intron (ENST00000338882.5/728464, intron 2 of 4)	404	4.17	4.63	3.49	1.14	0.146	1
NA	LOC102724586	uncharacterized LOC102724586	6	110341973	110354563	12591	1	102724586	37	110342010	110342408	Promoter	399	4.58	5.09	3.79	1.3	0.0681	1
ENSG00000203797	DDO	D-aspartate oxidase	6	110391771	110415562	23792	2	8528	24370	110390867	110391192	Distal Intergenic	326	3.93	3.56	4.22	-0.66	0.486	1
ENSG00000203797	DDO	D-aspartate oxidase	6	110391771	110415562	23792	2	8528	0	110415501	110415846	Promoter	346	4.07	4.48	3.48	1.01	0.213	1
ENSG00000004809	SLC22A16	solute carrier family 22 member 16	6	110455429	110476641	21213	2	85413	-19274	110495915	110496405	Distal Intergenic	491	4.62	5.18	3.67	1.51	0.0335	1
NA	LOC105377940	uncharacterized LOC105377940	6	110530684	110566607	35924	2	105377940	16950	110549340	110549657	Intron (ENST00000700989.1/105377940, intron 1 of 5)	318	3.72	3.73	3.72	0	0.986	1
NA	LOC105377940	uncharacterized LOC105377940	6	110530684	110566607	35924	2	105377940	-47675	110614282	110614695	3' UTR	414	3.93	4.29	3.45	0.84	0.34	1
NA	LOC105377940	uncharacterized LOC105377940	6	110530684	110566607	35924	2	105377940	-52747	110619354	110619771	Intron (ENST00000413605.6/23097, intron 11 of 11)	418	3.96	4.18	3.69	0.48	0.589	1
ENSG00000155111	CDK19	cyclin dependent kinase 19	6	110627002	110746201	119200	2	23097	56851	110688787	110689350	Intron (ENST00000413605.6/23097, intron 2 of 11)	564	4.84	5.29	4.19	1.09	0.09	1
ENSG00000224531	SMIM13	small integral membrane protein 13	6	11093834	11138733	44900	1	221710	-23612	11069715	11070222	Intron (ENST00000661751.1/100506409, intron 2 of 2)	508	4.59	4.54	4.63	-0.09	0.89	1
ENSG00000155111	CDK19	cyclin dependent kinase 19	6	110813159	110815958	2800	2	23097	-10279	110826237	110826751	Distal Intergenic	515	4.58	4.61	4.54	0.07	0.923	1
ENSG00000224531	SMIM13	small integral membrane protein 13	6	11093834	11138733	44900	1	221710	-6158	11086989	11087676	Distal Intergenic	688	5.09	5.2	4.97	0.23	0.748	1
ENSG00000123505	AMD1	adenosylmethionine decarboxylase 1	6	110875575	110895713	20139	1	262	6029	110881604	110881870	Intron (ENST00000451850.6/262, intron 1 of 5)	267	4.42	4.69	4.08	0.61	0.4	1
ENSG00000155115	GTF3C6	general transcription factor IIIC subunit 6	6	110958706	110967872	9167	1	112495	-13716	110944613	110944990	Distal Intergenic	378	5.07	5.28	4.82	0.46	0.512	1
ENSG00000197498	RPF2	ribosome production factor 2 homolog	6	110982316	111024327	42012	1	84154	29441	111011757	111011979	Intron (ENST00000368864.8/84154, intron 7 of 8)	223	4.01	4	4.03	-0.03	0.958	1
NA	GSTM2P1	glutathione S-transferase mu 2 pseudogene 1	6	111046868	111047521	654	2	442245	29015	111017934	111018506	Intron (ENST00000368864.8/84154, intron 8 of 8)	573	5.26	5.74	4.54	1.2	0.0915	1
ENSG00000244476	ERVFRD-1	endogenous retrovirus group FRD member 1, envelope	6	11102489	11111725	9237	2	405754	-4168	11115893	11116311	Intron (ENST00000416247.4/221710, intron 1 of 1)	419	4.52	4.59	4.44	0.15	0.849	1
ENSG00000112394	SLC16A10	solute carrier family 16 member 10	6	111177212	111231194	53983	1	117247	33101	111210313	111210980	Intron (ENST00000368851.10/117247, intron 4 of 5)	668	4.78	5.23	4.13	1.11	0.0925	1
ENSG00000112394	SLC16A10	solute carrier family 16 member 10	6	111177212	111231194	53983	1	117247	34236	111211448	111211825	Intron (ENST00000368851.10/117247, intron 4 of 5)	378	4.74	5.14	4.19	0.95	0.149	1
ENSG00000244476	ERVFRD-1	endogenous retrovirus group FRD member 1, envelope	6	11102489	11111725	9237	2	405754	-15203	11126928	11127230	Intron (ENST00000416247.4/221710, intron 1 of 1)	303	4.11	4.41	3.74	0.67	0.495	1
ENSG00000173214	MFSD4B	major facilitator superfamily domain containing 4B	6	111259624	111278732	19109	1	91749	16748	111276372	111276909	3' UTR	538	4.95	5.22	4.63	0.59	0.445	1
ENSG00000244476	ERVFRD-1	endogenous retrovirus group FRD member 1, envelope	6	11102489	11111725	9237	2	405754	-16596	11128321	11128882	Intron (ENST00000416247.4/221710, intron 1 of 1)	562	4.45	4.44	4.47	-0.03	0.982	1
ENSG00000009413	REV3L	REV3 like, DNA directed polymerase zeta catalytic subunit	6	111405427	111411556	6130	2	5980	211	111411012	111411345	Promoter	334	4.05	3.47	4.46	-0.99	0.221	1
ENSG00000009413	REV3L	REV3 like, DNA directed polymerase zeta catalytic subunit	6	111405427	111411556	6130	2	5980	-5552	111417108	111417559	Intron (ENST00000673446.1/ENST00000673446.1, intron 2 of 3)	452	4.72	5.45	3.17	2.28	0.00191	1
ENSG00000056972	TRAF3IP2	TRAF3 interacting protein 2	6	111558940	111563749	4810	2	10758	28969	111534325	111534780	Intron (ENST00000702563.1/643749, intron 1 of 3)	456	4.79	5.04	4.49	0.55	0.418	1
ENSG00000056972	TRAF3IP2	TRAF3 interacting protein 2	6	111558940	111563749	4810	2	10758	10781	111552348	111552968	Intron (ENST00000702563.1/643749, intron 1 of 3)	621	5.24	5.48	4.94	0.53	0.363	1
ENSG00000231889	TRAF3IP2-AS1	TRAF3IP2 antisense RNA 1	6	111565251	111576877	11627	1	643749	-287	111564525	111564964	Promoter	440	4.53	4.97	3.88	1.08	0.137	1
ENSG00000056972	TRAF3IP2	TRAF3 interacting protein 2	6	111558945	111566500	7556	2	10758	324	111565876	111566176	Promoter	301	3.91	4.52	2.81	1.71	0.0497	1
ENSG00000056972	TRAF3IP2	TRAF3 interacting protein 2	6	111558958	111605844	46887	2	10758	14104	111591338	111591740	Exon (ENST00000368761.11/10758, exon 2 of 9)	403	4.48	4.85	3.97	0.88	0.223	1
ENSG00000056972	TRAF3IP2	TRAF3 interacting protein 2	6	111591902	111606906	15005	2	10758	-16297	111623203	111623456	Distal Intergenic	254	3.57	4.2	2.43	1.78	0.0917	1
ENSG00000010810	FYN	FYN proto-oncogene, Src family tyrosine kinase	6	111661557	111676544	14988	2	2534	28384	111647825	111648160	Distal Intergenic	336	4.86	5.34	4.13	1.21	0.0691	1
ENSG00000010810	FYN	FYN proto-oncogene, Src family tyrosine kinase	6	111661557	111676544	14988	2	2534	24765	111651405	111651779	Distal Intergenic	375	4.6	4.84	4.31	0.53	0.463	1
ENSG00000010810	FYN	FYN proto-oncogene, Src family tyrosine kinase	6	111661557	111676544	14988	2	2534	7734	111668451	111668810	Intron (ENST00000354650.7/2534, intron 13 of 13)	360	3.94	4.33	3.41	0.92	0.275	1
ENSG00000010810	FYN	FYN proto-oncogene, Src family tyrosine kinase	6	111661557	111676544	14988	2	2534	-743	111677287	111677606	Promoter	320	3.99	4.28	3.62	0.67	0.448	1
ENSG00000010810	FYN	FYN proto-oncogene, Src family tyrosine kinase	6	111661557	111676544	14988	2	2534	-2823	111679367	111679713	Intron (ENST00000354650.7/2534, intron 12 of 13)	347	4.55	4.98	3.92	1.06	0.131	1
ENSG00000010810	FYN	FYN proto-oncogene, Src family tyrosine kinase	6	111696282	111714492	18211	2	2534	-7202	111721694	111722099	Intron (ENST00000354650.7/2534, intron 3 of 13)	406	4.67	4.46	4.84	-0.38	0.576	1
ENSG00000111859	NEDD9	neural precursor cell expressed, developmentally down-regulated 9	6	11190858	11192567	1710	2	4739	19553	11172531	11173014	Distal Intergenic	484	5.28	5.33	5.22	0.11	0.855	1
ENSG00000010810	FYN	FYN proto-oncogene, Src family tyrosine kinase	6	111707930	111781080	73151	2	2534	-1145	111782225	111782547	Intron (ENST00000354650.7/2534, intron 2 of 13)	323	4.94	5.33	4.39	0.94	0.138	1
ENSG00000010810	FYN	FYN proto-oncogene, Src family tyrosine kinase	6	111708017	111844944	136928	2	2534	6857	111837670	111838087	Intron (ENST00000354650.7/2534, intron 2 of 13)	418	4.08	4.7	3	1.69	0.0396	1
ENSG00000010810	FYN	FYN proto-oncogene, Src family tyrosine kinase	6	111708017	111844944	136928	2	2534	1693	111842977	111843251	Intron (ENST00000354650.7/2534, intron 2 of 13)	275	5.08	5.38	4.69	0.7	0.29	1
ENSG00000010810	FYN	FYN proto-oncogene, Src family tyrosine kinase	6	111719858	111846615	126758	2	2534	-4038	111850653	111850914	Intron (ENST00000354650.7/2534, intron 1 of 13)	262	3.59	3.31	3.82	-0.51	0.678	1
NA	LINC02527	long intergenic non-protein coding RNA 2527	6	111900489	111901851	1363	2	105377946	12542	111889038	111889309	Distal Intergenic	272	3.98	3.78	4.17	-0.39	0.642	1
ENSG00000111859	NEDD9	neural precursor cell expressed, developmentally down-regulated 9	6	11190858	11192567	1710	2	4739	2210	11189901	11190357	3' UTR	457	4.34	4.35	4.34	0.01	0.975	1
ENSG00000112761	CCN6	cellular communication network factor 6	6	112054075	112069680	15606	1	8838	-45943	112007885	112008132	Distal Intergenic	248	4.01	3.96	4.07	-0.11	0.881	1
ENSG00000112761	CCN6	cellular communication network factor 6	6	112054075	112069680	15606	1	8838	-24486	112029007	112029589	Distal Intergenic	583	5.02	5.1	4.94	0.16	0.824	1
ENSG00000112761	CCN6	cellular communication network factor 6	6	112054075	112069680	15606	1	8838	-19193	112034660	112034882	Distal Intergenic	223	3.62	3.89	3.29	0.6	0.521	1
ENSG00000112769	LAMA4	laminin subunit alpha 4	6	112121775	112129988	8214	2	3910	12157	112117566	112117831	3' UTR	266	3.65	3.57	3.72	-0.14	0.872	1
ENSG00000112769	LAMA4	laminin subunit alpha 4	6	112109149	112150553	41405	2	3910	4857	112145161	112145696	Intron (ENST00000230538.12/3910, intron 18 of 38)	536	4.58	4.57	4.6	-0.03	0.976	1
ENSG00000112769	LAMA4	laminin subunit alpha 4	6	112171630	112179502	7873	2	3910	-656	112180158	112180440	Promoter	283	3.79	3.85	3.72	0.12	0.922	1
ENSG00000112769	LAMA4	laminin subunit alpha 4	6	112216421	112254939	38519	2	3910	-3883	112258822	112259215	Intron (ENST00000433684.6/101927640, intron 2 of 2)	394	3.93	4.08	3.77	0.3	0.733	1
NA	LOC101927664	uncharacterized LOC101927664	6	112392363	112396364	4002	2	101927664	23739	112372321	112372625	Distal Intergenic	305	3.69	3.51	3.85	-0.34	0.739	1
ENSG00000111859	NEDD9	neural precursor cell expressed, developmentally down-regulated 9	6	11183301	11232682	49382	2	4739	-8984	11241666	11242099	Intron (ENST00000500636.2/ENST00000500636.2, intron 3 of 4)	434	5.08	5.24	4.89	0.34	0.607	1
ENSG00000111859	NEDD9	neural precursor cell expressed, developmentally down-regulated 9	6	11183301	11232682	49382	2	4739	-16778	11249460	11250250	Intron (ENST00000500636.2/ENST00000500636.2, intron 3 of 4)	791	5.03	5.41	4.51	0.89	0.158	1
NA	LOC105374925	uncharacterized LOC105374925	6	11291299	11296224	4926	1	105374925	-26860	11264023	11264439	Intron (ENST00000448183.6/4739, intron 3 of 9)	417	4.59	4.58	4.61	-0.04	0.969	1
NA	LOC101927664	uncharacterized LOC101927664	6	112392363	112396364	4002	2	101927664	-270493	112666857	112667742	Distal Intergenic	886	5.33	5.59	5.01	0.58	0.403	1
NA	LOC101927664	uncharacterized LOC101927664	6	112392363	112396364	4002	2	101927664	-292355	112688719	112689825	Distal Intergenic	1107	5.48	5.7	5.23	0.47	0.401	1
NA	LOC107986636	uncharacterized LOC107986636	6	112988311	113084454	96144	1	107986636	-20018	112967671	112968293	Distal Intergenic	623	4.61	4.24	4.9	-0.66	0.352	1
NA	LOC105374925	uncharacterized LOC105374925	6	11291299	11296224	4926	1	105374925	16515	11307814	11308305	Intron (ENST00000448183.6/4739, intron 1 of 9)	492	4.4	4.45	4.34	0.11	0.868	1
NA	LOC105374925	uncharacterized LOC105374925	6	11291299	11296224	4926	1	105374925	32318	11323617	11324511	Intron (ENST00000448183.6/4739, intron 1 of 9)	895	5.32	5.67	4.85	0.82	0.205	1
NA	LOC124901380	uncharacterized LOC124901380	6	113531118	113543793	12676	1	124901380	-20042	113510796	113511076	Distal Intergenic	281	3.39	3.17	3.58	-0.4	0.746	1
NA	LOC124901380	uncharacterized LOC124901380	6	113531118	113543793	12676	1	124901380	-19712	113511133	113511406	Distal Intergenic	274	3.33	3.34	3.32	0.02	0.97	1
NA	LOC124901380	uncharacterized LOC124901380	6	113531118	113543793	12676	1	124901380	0	113530805	113531678	Promoter	874	4.58	5.04	3.89	1.15	0.171	1
ENSG00000227502	MROCKI	MARCKS cis regulating lncRNA promoter of cytokines and inflammation	6	113868013	113873351	5339	2	285758	-3325	113876676	113876984	Distal Intergenic	309	3.55	3.59	3.51	0.08	0.955	1
ENSG00000227502	MROCKI	MARCKS cis regulating lncRNA promoter of cytokines and inflammation	6	113868013	113873351	5339	2	285758	-6185	113879536	113879843	Distal Intergenic	308	4.44	4.76	4.02	0.73	0.35	1
ENSG00000196591	HDAC2	histone deacetylase 2	6	113945380	113949323	3944	2	3066	11291	113937648	113938032	3' UTR	385	4.05	3.08	4.62	-1.53	0.062	1
ENSG00000196591	HDAC2	histone deacetylase 2	6	113945380	113949323	3944	2	3066	-585	113949908	113950550	Promoter	643	4.79	4.3	5.16	-0.86	0.192	1
ENSG00000228624	HDAC2-AS2	HDAC2 and HS3ST5 antisense RNA 2	6	113971518	113995869	24352	1	101927768	9484	113981002	113981315	Intron (ENST00000519104.5/101927768, intron 1 of 9)	314	4.56	4.74	4.35	0.39	0.567	1
ENSG00000228624	HDAC2-AS2	HDAC2 and HS3ST5 antisense RNA 2	6	113995144	113999798	4655	1	101927768	0	113994842	113995229	Promoter	388	4.86	5.18	4.44	0.75	0.285	1
ENSG00000228624	HDAC2-AS2	HDAC2 and HS3ST5 antisense RNA 2	6	114112386	114132303	19918	1	101927768	-3651	114108260	114108735	Intron (ENST00000519104.5/101927768, intron 5 of 9)	476	4.75	4.98	4.49	0.5	0.482	1
NA	LOC105374928	uncharacterized LOC105374928	6	11417207	11481324	64118	1	105374928	0	11416878	11417577	Promoter	700	5.43	5.75	5.03	0.72	0.311	1
NA	LOC105374928	uncharacterized LOC105374928	6	11417356	11481324	63969	1	105374928	2050	11419406	11420371	Intron (ENST00000665550.1/105374928, intron 1 of 3)	966	5.47	5.79	5.07	0.71	0.313	1
NA	LOC105374928	uncharacterized LOC105374928	6	11417356	11481324	63969	1	105374928	20373	11437729	11438024	Intron (ENST00000665550.1/105374928, intron 1 of 3)	296	3.62	3.31	3.87	-0.56	0.638	1
NA	LOC107986638	uncharacterized LOC107986638	6	114448960	114456634	7675	1	107986638	4070	114453030	114453419	Intron (ENST00000518470.5/107986638, intron 5 of 5)	390	3.91	3.17	4.39	-1.22	0.227	1
ENSG00000226079	LNCPOIR	lncRNA periodontal mesenchymal stem cell osteogenesis related	6	114481425	114488752	7328	2	105377959	-15943	114504695	114505055	Distal Intergenic	361	3.79	3.64	3.93	-0.29	0.766	1
ENSG00000226079	LNCPOIR	lncRNA periodontal mesenchymal stem cell osteogenesis related	6	114523443	114545295	21853	2	105377959	3031	114541761	114542264	Intron (ENST00000435802.2/105377959, intron 2 of 3)	504	4.76	4.86	4.65	0.22	0.769	1
ENSG00000226079	LNCPOIR	lncRNA periodontal mesenchymal stem cell osteogenesis related	6	114523443	114545335	21893	2	105377959	-35772	114581107	114581437	Distal Intergenic	331	3.67	3.62	3.72	-0.1	0.93	1
NA	LOC107986639	uncharacterized LOC107986639	6	114822994	115002280	179287	1	107986639	-96202	114726156	114726792	Distal Intergenic	637	4.37	4.98	3.31	1.68	0.0304	1
NA	LOC107986639	uncharacterized LOC107986639	6	114822994	115002280	179287	1	107986639	-80488	114742203	114742506	Distal Intergenic	304	3.7	3.76	3.63	0.13	0.887	1
NA	LOC107986639	uncharacterized LOC107986639	6	114822994	115002280	179287	1	107986639	-26107	114796533	114796887	Distal Intergenic	355	3.62	3.31	3.88	-0.57	0.635	1
NA	LOC107986639	uncharacterized LOC107986639	6	114822994	115002280	179287	1	107986639	105814	114928808	114929112	Intron (ENST00000656833.1/107986639, intron 1 of 2)	305	3.4	3.38	3.42	-0.05	0.977	1
NA	LOC107986639	uncharacterized LOC107986639	6	114822994	115002280	179287	1	107986639	110889	114933883	114934340	Intron (ENST00000656833.1/107986639, intron 1 of 2)	458	4.13	3.76	4.42	-0.66	0.442	1
NA	LOC107986639	uncharacterized LOC107986639	6	114822994	115002280	179287	1	107986639	152602	114975596	114976450	Intron (ENST00000656833.1/107986639, intron 1 of 2)	855	5.3	5.85	4.42	1.42	0.0936	1
NA	LOC107986639	uncharacterized LOC107986639	6	114822994	115002280	179287	1	107986639	174721	114997715	114998348	Exon (ENST00000656833.1/107986639, exon 2 of 3)	634	5.01	4.52	5.37	-0.84	0.19	1
NA	LOC107986639	uncharacterized LOC107986639	6	114822994	115002280	179287	1	107986639	309104	115132098	115132460	Distal Intergenic	363	3.99	3.95	4.03	-0.08	0.943	1
ENSG00000228777	LINC02534	long intergenic non-protein coding RNA 2534	6	115633555	115643883	10329	2	105377962	393167	115250408	115250716	Distal Intergenic	309	4.06	4.37	3.65	0.72	0.377	1
ENSG00000228777	LINC02534	long intergenic non-protein coding RNA 2534	6	115633555	115643883	10329	2	105377962	365257	115278321	115278626	Distal Intergenic	306	3.76	3.24	4.14	-0.9	0.388	1
ENSG00000228777	LINC02534	long intergenic non-protein coding RNA 2534	6	115633555	115643883	10329	2	105377962	364969	115278656	115278914	Distal Intergenic	259	3.77	3.7	3.85	-0.15	0.885	1
ENSG00000228777	LINC02534	long intergenic non-protein coding RNA 2534	6	115633555	115643883	10329	2	105377962	333453	115309895	115310430	Distal Intergenic	536	4.56	4.32	4.76	-0.44	0.564	1
ENSG00000228777	LINC02534	long intergenic non-protein coding RNA 2534	6	115633555	115643883	10329	2	105377962	246805	115396610	115397078	Distal Intergenic	469	4.15	4.1	4.21	-0.1	0.913	1
ENSG00000228777	LINC02534	long intergenic non-protein coding RNA 2534	6	115633555	115643883	10329	2	105377962	140697	115502598	115503186	Distal Intergenic	589	4.73	4.57	4.87	-0.3	0.715	1
ENSG00000228777	LINC02534	long intergenic non-protein coding RNA 2534	6	115633555	115643883	10329	2	105377962	127375	115515958	115516508	Distal Intergenic	551	4.01	4.05	3.97	0.09	0.915	1
ENSG00000228777	LINC02534	long intergenic non-protein coding RNA 2534	6	115633555	115643883	10329	2	105377962	126886	115516682	115516997	Distal Intergenic	316	3.8	4.09	3.44	0.65	0.516	1
ENSG00000228777	LINC02534	long intergenic non-protein coding RNA 2534	6	115633540	115643916	10377	2	105377962	-1410	115645326	115645948	Distal Intergenic	623	4.69	4.47	4.87	-0.41	0.609	1
ENSG00000228777	LINC02534	long intergenic non-protein coding RNA 2534	6	115633540	115643916	10377	2	105377962	-59824	115703740	115704317	Distal Intergenic	578	4.67	4.51	4.82	-0.31	0.688	1
ENSG00000228777	LINC02534	long intergenic non-protein coding RNA 2534	6	115633540	115643916	10377	2	105377962	-60678	115704594	115704871	Distal Intergenic	278	3.81	3.21	4.24	-1.03	0.293	1
ENSG00000228777	LINC02534	long intergenic non-protein coding RNA 2534	6	115633540	115643916	10377	2	105377962	-91770	115735686	115735961	Distal Intergenic	276	3.89	3.7	4.05	-0.35	0.728	1
ENSG00000228777	LINC02534	long intergenic non-protein coding RNA 2534	6	115633540	115643916	10377	2	105377962	-194758	115838674	115839292	Distal Intergenic	619	5.24	5.15	5.33	-0.19	0.762	1
NA	TPI1P3	triosephosphate isomerase 1 pseudogene 3	6	116038756	116039495	740	1	728402	-183013	115854999	115855743	Distal Intergenic	745	5.44	5.47	5.4	0.07	0.908	1
ENSG00000205269	TMEM170B	transmembrane protein 170B	6	11537749	11583524	45776	1	100113407	49086	11586835	11587152	Distal Intergenic	318	3.62	3.67	3.57	0.1	0.914	1
NA	TPI1P3	triosephosphate isomerase 1 pseudogene 3	6	116038756	116039495	740	1	728402	-109918	115927973	115928838	Intron (ENST00000692859.2/2444, intron 1 of 1)	866	5.3	5.39	5.21	0.18	0.775	1
NA	TPI1P3	triosephosphate isomerase 1 pseudogene 3	6	116038756	116039495	740	1	728402	416	116039172	116039992	Promoter	821	4.92	4.9	4.94	-0.05	0.968	1
ENSG00000111816	FRK	fyn related Src family tyrosine kinase	6	115931149	116060891	129743	2	2444	0	116060699	116060975	Promoter	277	4.21	4.33	4.09	0.24	0.795	1
ENSG00000178425	NT5DC1	5'-nucleotidase domain containing 1	6	116117919	116239123	121205	1	221294	2677	116120596	116120853	Exon (ENST00000651968.1/1300, exon 3 of 3)	258	3.44	3.21	3.64	-0.43	0.701	1
ENSG00000123500	COL10A1	collagen type X alpha 1 chain	6	116125339	116158747	33409	2	1300	-11845	116170592	116171061	Intron (ENST00000319550.9/221294, intron 6 of 11)	470	4.51	4.27	4.71	-0.45	0.517	1
ENSG00000205269	TMEM170B	transmembrane protein 170B	6	11537749	11583524	45776	1	100113407	80840	11618589	11618870	Distal Intergenic	282	4.01	3.87	4.15	-0.28	0.741	1
ENSG00000187189	TSPYL4	TSPY like 4	6	116249964	116254075	4112	2	23270	36761	116216979	116217314	Intron (ENST00000319550.9/221294, intron 6 of 11)	336	4.01	3.74	4.24	-0.5	0.553	1
ENSG00000111817	DSE	dermatan sulfate epimerase	6	116254207	116259240	5034	1	29940	10833	116265040	116266055	Intron (ENST00000430252.6/29940, intron 2 of 3)	1016	5.32	5.69	4.82	0.87	0.228	1
ENSG00000111817	DSE	dermatan sulfate epimerase	6	116279143	116401272	122130	1	29940	-10710	116267940	116268433	3' UTR	494	4.58	4.32	4.8	-0.48	0.5	1
ENSG00000111817	DSE	dermatan sulfate epimerase	6	116279143	116401272	122130	1	29940	-10243	116268525	116268900	3' UTR	376	4.91	5.12	4.67	0.45	0.563	1
ENSG00000178033	CALHM5	calcium homeostasis modulator family member 5	6	116511639	116524788	13150	1	254228	0	116511371	116511916	Promoter	546	5.33	5.71	4.82	0.89	0.22	1
ENSG00000164451	CALHM4	calcium homeostasis modulator family member 4	6	116529046	116558575	29530	1	221301	2969	116532015	116532329	Intron (ENST00000628083.1/221301, intron 1 of 3)	315	4.68	4.92	4.4	0.52	0.468	1
ENSG00000164451	CALHM4	calcium homeostasis modulator family member 4	6	116529046	116558575	29530	1	221301	4380	116533426	116534033	Intron (ENST00000628083.1/221301, intron 1 of 3)	608	4.97	5.06	4.88	0.18	0.808	1
ENSG00000207419	LOC124900221	small nucleolar RNA SNORA67	6	11709819	11709960	142	1	124900221	-53862	11655571	11655957	Distal Intergenic	387	5.34	5.18	5.49	-0.31	0.655	1
ENSG00000164451	CALHM4	calcium homeostasis modulator family member 4	6	116553751	116561127	7377	1	221301	7759	116561510	116562181	Distal Intergenic	672	5.48	5.44	5.51	-0.07	0.906	1
ENSG00000111832	RWDD1	RWD domain containing 1	6	116571409	116590298	18890	1	51389	-8361	116562536	116563048	Distal Intergenic	513	5	5.02	4.98	0.04	0.977	1
ENSG00000153975	ZUP1	zinc finger containing ubiquitin peptidase 1	6	116635618	116646258	10641	2	221302	14425	116631422	116631833	Intron (ENST00000229554.10/345895, intron 5 of 5)	412	5.11	5.44	4.68	0.75	0.208	1
ENSG00000153975	ZUP1	zinc finger containing ubiquitin peptidase 1	6	116635618	116646258	10641	2	221302	602	116645348	116645656	Promoter	309	4.09	4.3	3.85	0.44	0.601	1
ENSG00000183807	FAM162B	family with sequence similarity 162 member B	6	116752197	116765719	13523	2	221303	-785	116766504	116766845	Promoter	342	4.73	5.19	4.07	1.11	0.0926	1
ENSG00000173612	GPRC6A	G protein-coupled receptor class C group 6 member A	6	116792112	116829037	36926	2	222545	12255	116816362	116816782	Intron (ENST00000310357.8/222545, intron 1 of 5)	421	4.36	4.68	3.95	0.73	0.314	1
ENSG00000173612	GPRC6A	G protein-coupled receptor class C group 6 member A	6	116792085	116829083	36999	2	222545	-18285	116847368	116847616	Distal Intergenic	249	3.87	4.24	3.37	0.87	0.319	1
ENSG00000207419	LOC124900221	small nucleolar RNA SNORA67	6	11709819	11709960	142	1	124900221	-16463	11692811	11693356	Distal Intergenic	546	4.28	4.73	3.62	1.12	0.143	1
ENSG00000185002	RFX6	regulatory factor X6	6	116884789	116918110	33322	1	222546	61023	116945812	116946062	Distal Intergenic	251	3.86	3.85	3.87	-0.02	0.973	1
ENSG00000185002	RFX6	regulatory factor X6	6	116884789	116918110	33322	1	222546	90889	116975678	116975982	Distal Intergenic	305	3.95	3.74	4.14	-0.4	0.641	1
ENSG00000185002	RFX6	regulatory factor X6	6	116884789	116918110	33322	1	222546	129706	117014495	117015209	Distal Intergenic	715	5.06	5.46	4.5	0.96	0.128	1
ENSG00000287253	LOC105377964	uncharacterized LOC105377964	6	117262243	117264817	2575	2	105377964	153824	117110543	117110993	Distal Intergenic	451	4.29	4.24	4.34	-0.11	0.919	1
ENSG00000287253	LOC105377964	uncharacterized LOC105377964	6	117262243	117264817	2575	2	105377964	153401	117111020	117111416	Distal Intergenic	397	3.82	3.74	3.9	-0.16	0.876	1
ENSG00000287253	LOC105377964	uncharacterized LOC105377964	6	117262243	117264817	2575	2	105377964	32144	117232316	117232673	Distal Intergenic	358	4.03	4.08	3.98	0.11	0.889	1
ENSG00000287253	LOC105377964	uncharacterized LOC105377964	6	117262243	117264817	2575	2	105377964	187	117264285	117264630	Promoter	346	3.95	3.82	4.07	-0.25	0.775	1
ENSG00000170162	VGLL2	vestigial like family member 2	6	117265558	117273565	8008	1	245806	2720	117268278	117268622	Exon (ENST00000326274.6/245806, exon 2 of 4)	345	4.4	4.13	4.63	-0.5	0.506	1
ENSG00000047936	ROS1	ROS proto-oncogene 1, receptor tyrosine kinase	6	117328420	117337340	8921	2	6098	7008	117329764	117330332	Intron (ENST00000368507.8/6098, intron 32 of 43)	569	4.61	4.75	4.45	0.3	0.659	1
ENSG00000047936	ROS1	ROS proto-oncogene 1, receptor tyrosine kinase	6	117328420	117337340	8921	2	6098	-35582	117372922	117373863	Intron (ENST00000368507.8/6098, intron 18 of 43)	942	5.13	5.55	4.52	1.03	0.118	1
ENSG00000164465	DCBLD1	discoidin, CUB and LCCL domain containing 1	6	117453817	117503964	50148	1	285761	-3665	117449623	117450152	Intron (ENST00000467125.1/57120, intron 4 of 6)	530	4.38	4.67	4.03	0.64	0.375	1
ENSG00000164465	DCBLD1	discoidin, CUB and LCCL domain containing 1	6	117538775	117547928	9154	1	285761	-6571	117531927	117532204	Intron (ENST00000296955.12/285761, intron 5 of 14)	278	4.08	4.46	3.56	0.9	0.263	1
ENSG00000164465	DCBLD1	discoidin, CUB and LCCL domain containing 1	6	117544270	117545556	1287	1	285761	3591	117547861	117548555	3' UTR	695	4.99	5.17	4.78	0.39	0.623	1
ENSG00000047932	GOPC	golgi associated PDZ and coiled-coil motif containing	6	117560269	117602511	42243	2	57120	8800	117593435	117593711	Intron (ENST00000368498.7/57120, intron 1 of 8)	277	4.99	5.3	4.59	0.71	0.336	1
ENSG00000111863	ADTRP	androgen dependent TFPI regulating protein	6	11714321	11767804	53484	2	84830	-2359	11770163	11770566	Intron (ENST00000414691.8/84830, intron 1 of 5)	404	5.2	5.27	5.11	0.16	0.797	1
ENSG00000153989	NUS1	NUS1 dehydrodolichyl diphosphate synthase subunit	6	117675469	117710727	35259	1	116150	31013	117706482	117706935	Exon (ENST00000368494.4/116150, exon 5 of 5)	454	5.15	5.66	4.35	1.32	0.0654	1
ENSG00000111863	ADTRP	androgen dependent TFPI regulating protein	6	11714321	11767804	53484	2	84830	-2854	11770658	11771049	Intron (ENST00000414691.8/84830, intron 1 of 5)	392	5.51	5.59	5.43	0.17	0.77	1
ENSG00000153989	NUS1	NUS1 dehydrodolichyl diphosphate synthase subunit	6	117675469	117710727	35259	1	116150	75858	117751327	117751626	Distal Intergenic	300	3.45	4.28	1.29	3	0.00982	1
ENSG00000196376	SLC35F1	solute carrier family 35 member F1	6	117907264	118317671	410408	1	222553	-77109	117829865	117830155	Distal Intergenic	291	4.04	3.83	4.23	-0.39	0.62	1
ENSG00000196376	SLC35F1	solute carrier family 35 member F1	6	117907264	118317671	410408	1	222553	-66726	117840290	117840538	Distal Intergenic	249	3.55	3.53	3.57	-0.05	0.966	1
ENSG00000111863	ADTRP	androgen dependent TFPI regulating protein	6	11735570	11779628	44059	2	84830	-6400	11786028	11786359	Intron (ENST00000379415.6/84830, intron 2 of 5)	332	3.93	4.1	3.74	0.36	0.7	1
ENSG00000196376	SLC35F1	solute carrier family 35 member F1	6	117907264	118317671	410408	1	222553	12628	117919892	117920343	Intron (ENST00000360388.9/222553, intron 1 of 7)	452	4.26	4.4	4.11	0.29	0.731	1
ENSG00000111863	ADTRP	androgen dependent TFPI regulating protein	6	11735568	11807046	71479	2	84830	1031	11805721	11806015	Intron (ENST00000379415.6/84830, intron 1 of 5)	295	4.18	4.82	3	1.82	0.0486	1
ENSG00000196376	SLC35F1	solute carrier family 35 member F1	6	118154442	118317676	163235	1	222553	-61821	118092158	118092621	Intron (ENST00000360388.9/222553, intron 1 of 7)	464	3.87	3.54	4.13	-0.59	0.525	1
NA	BRD7P3	bromodomain containing 7 pseudogene 3	6	118501430	118502906	1477	1	23629	-147688	118353319	118353742	Distal Intergenic	424	3.56	3.57	3.56	0.01	0.985	1
NA	BRD7P3	bromodomain containing 7 pseudogene 3	6	118501430	118502906	1477	1	23629	-123149	118377974	118378281	Distal Intergenic	308	3.41	3.62	3.16	0.46	0.692	1
NA	BRD7P3	bromodomain containing 7 pseudogene 3	6	118501430	118502906	1477	1	23629	-93386	118407630	118408044	Distal Intergenic	415	3.92	3.72	4.09	-0.36	0.688	1
NA	BRD7P3	bromodomain containing 7 pseudogene 3	6	118501430	118502906	1477	1	23629	-92190	118408599	118409240	Distal Intergenic	642	5.3	5.76	4.62	1.14	0.0592	1
ENSG00000198523	PLN	phospholamban	6	118548296	118561716	13421	1	5350	-11467	118536509	118536829	Intron (ENST00000368491.8/387119, intron 3 of 12)	321	4.79	5.23	4.16	1.07	0.156	1
ENSG00000198523	PLN	phospholamban	6	118548296	118561716	13421	1	5350	2841	118551137	118551431	Intron (ENST00000357525.6/5350, intron 1 of 1)	295	4.2	4.28	4.13	0.15	0.886	1
ENSG00000111860	CEP85L	centrosomal protein 85 like	6	118565559	118574068	8510	2	387119	-7159	118581227	118581977	Intron (ENST00000368491.8/387119, intron 2 of 12)	751	5.45	5.25	5.63	-0.38	0.564	1
ENSG00000111860	CEP85L	centrosomal protein 85 like	6	118566055	118647105	81051	2	387119	27923	118618672	118619182	Intron (ENST00000368491.8/387119, intron 2 of 12)	511	5.02	5.07	4.96	0.1	0.86	1
ENSG00000111860	CEP85L	centrosomal protein 85 like	6	118566055	118647105	81051	2	387119	2752	118643775	118644353	Intron (ENST00000368491.8/387119, intron 1 of 12)	579	4.28	3.48	4.79	-1.31	0.0828	1
ENSG00000111860	CEP85L	centrosomal protein 85 like	6	118656763	118664521	7759	2	387119	4617	118659570	118659904	Intron (ENST00000368488.9/387119, intron 1 of 13)	335	4.12	4.32	3.88	0.44	0.587	1
ENSG00000111860	CEP85L	centrosomal protein 85 like	6	118656763	118664521	7759	2	387119	4005	118660024	118660516	Intron (ENST00000368488.9/387119, intron 1 of 13)	493	4.91	5.38	4.2	1.18	0.0771	1
ENSG00000111860	CEP85L	centrosomal protein 85 like	6	118656763	118664521	7759	2	387119	-12679	118677200	118677514	Intron (ENST00000368488.9/387119, intron 1 of 13)	315	4.55	4.71	4.38	0.33	0.662	1
ENSG00000111860	CEP85L	centrosomal protein 85 like	6	118481803	118710075	228273	2	387119	-25299	118735374	118735649	Distal Intergenic	276	4.06	4.49	3.44	1.05	0.195	1
NA	SELENOKP3	selenoprotein K pseudogene 3	6	118782848	118783131	284	1	100287632	13562	118796410	118796944	Distal Intergenic	535	5.31	5.78	4.6	1.18	0.052	1
NA	LOC124901257	uncharacterized LOC124901257	6	11810602	11811248	647	1	124901257	83674	11894276	11894656	Distal Intergenic	381	4.64	4.81	4.45	0.35	0.621	1
ENSG00000207982	MIR548B	microRNA 548b	6	119069047	119069143	97	2	693128	1642	119067092	119067501	Intron (ENST00000518570.2/124901389, intron 3 of 4)	410	5	5.27	4.68	0.59	0.423	1
ENSG00000111879	FAM184A	family with sequence similarity 184 member A	6	119005287	119079179	73893	2	79632	-31213	119110392	119111147	Intron (ENST00000518570.2/124901389, intron 3 of 4)	756	5.5	5.7	5.27	0.43	0.482	1
ENSG00000111879	FAM184A	family with sequence similarity 184 member A	6	118959830	119149141	189312	2	79632	19434	119129165	119129707	Intron (ENST00000518570.2/124901389, intron 3 of 4)	543	4.93	4.82	5.03	-0.21	0.744	1
ENSG00000111879	FAM184A	family with sequence similarity 184 member A	6	118959830	119149141	189312	2	79632	9704	119139011	119139437	Intron (ENST00000518570.2/124901389, intron 3 of 4)	427	5.14	5.14	5.14	0	0.988	1
ENSG00000111879	FAM184A	family with sequence similarity 184 member A	6	118959830	119149141	189312	2	79632	3748	119144836	119145393	Intron (ENST00000518570.2/124901389, intron 3 of 4)	558	5.44	5.42	5.45	-0.03	0.948	1
ENSG00000111879	FAM184A	family with sequence similarity 184 member A	6	118959830	119149141	189312	2	79632	372	119148340	119148769	Promoter	430	4.97	5.12	4.8	0.32	0.612	1
ENSG00000111879	FAM184A	family with sequence similarity 184 member A	6	118959830	119149387	189558	2	79632	-53970	119203357	119203681	Intron (ENST00000368468.4/4121, intron 7 of 12)	325	3.8	3.76	3.84	-0.08	0.946	1
ENSG00000111879	FAM184A	family with sequence similarity 184 member A	6	118959830	119149387	189558	2	79632	-80917	119230304	119230614	Intron (ENST00000368468.4/4121, intron 6 of 12)	311	3.53	3.39	3.66	-0.27	0.805	1
ENSG00000111885	MAN1A1	mannosidase alpha class 1A member 1	6	119177205	119349761	172557	2	4121	90385	119259037	119259376	Intron (ENST00000368468.4/4121, intron 5 of 12)	340	4.74	4.58	4.88	-0.3	0.679	1
ENSG00000111885	MAN1A1	mannosidase alpha class 1A member 1	6	119177205	119349761	172557	2	4121	81027	119268290	119268734	Intron (ENST00000368468.4/4121, intron 5 of 12)	445	4.74	4.99	4.44	0.55	0.426	1
ENSG00000111885	MAN1A1	mannosidase alpha class 1A member 1	6	119177205	119349761	172557	2	4121	70862	119278697	119278899	Intron (ENST00000368468.4/4121, intron 5 of 12)	203	3.67	3.93	3.36	0.57	0.533	1
ENSG00000111885	MAN1A1	mannosidase alpha class 1A member 1	6	119177205	119349761	172557	2	4121	64466	119284961	119285295	Intron (ENST00000368468.4/4121, intron 5 of 12)	335	4.33	4.54	4.09	0.45	0.552	1
ENSG00000111885	MAN1A1	mannosidase alpha class 1A member 1	6	119177205	119349761	172557	2	4121	42846	119306617	119306915	Exon (ENST00000368468.4/4121, exon 3 of 13)	299	5.47	5.62	5.3	0.32	0.611	1
NA	LOC105377975	uncharacterized LOC105377975	6	119349926	119557190	207265	1	105377975	86695	119436621	119436931	Intron (ENST00000692359.2/105377975, intron 1 of 3)	311	4.13	4.2	4.05	0.15	0.878	1
NA	LOC105377975	uncharacterized LOC105377975	6	119349926	119557190	207265	1	105377975	132910	119482836	119483223	Intron (ENST00000692359.2/105377975, intron 1 of 3)	388	5.5	5.91	4.94	0.97	0.0778	1
NA	LOC105377975	uncharacterized LOC105377975	6	119349926	119557190	207265	1	105377975	147976	119497902	119498566	Intron (ENST00000692359.2/105377975, intron 1 of 3)	665	4.54	4.54	4.54	0	0.985	1
NA	LOC105377975	uncharacterized LOC105377975	6	119349926	119557190	207265	1	105377975	225789	119575715	119575976	Intron (ENST00000692359.2/105377975, intron 3 of 3)	262	3.75	4.05	3.38	0.67	0.486	1
NA	LOC105377975	uncharacterized LOC105377975	6	119349926	119557190	207265	1	105377975	252273	119602199	119602546	Intron (ENST00000692359.2/105377975, intron 3 of 3)	348	4.37	4.79	3.76	1.03	0.18	1
ENSG00000225102	LOC101928253	uncharacterized LOC101928253	6	11990338	12001286	10949	2	101928253	38926	11961982	11962360	Distal Intergenic	379	4.7	5	4.31	0.7	0.342	1
NA	LOC105377975	uncharacterized LOC105377975	6	119349926	119557190	207265	1	105377975	278423	119628349	119628661	Intron (ENST00000701940.1/105377975, intron 3 of 3)	313	4.55	4.61	4.49	0.12	0.898	1
ENSG00000265725	MIR3144	microRNA 3144	6	120015179	120015257	79	1	100422951	-272441	119742196	119742738	Distal Intergenic	543	5.09	5.04	5.14	-0.1	0.862	1
ENSG00000265725	MIR3144	microRNA 3144	6	120015179	120015257	79	1	100422951	-256879	119757913	119758300	Distal Intergenic	388	3.76	3.61	3.9	-0.29	0.792	1
ENSG00000265725	MIR3144	microRNA 3144	6	120015179	120015257	79	1	100422951	-184193	119830208	119830986	Distal Intergenic	779	5.41	5.46	5.36	0.1	0.867	1
ENSG00000265725	MIR3144	microRNA 3144	6	120015179	120015257	79	1	100422951	-48351	119966403	119966828	Distal Intergenic	426	4.66	4.71	4.61	0.11	0.877	1
ENSG00000265725	MIR3144	microRNA 3144	6	120015179	120015257	79	1	100422951	-28307	119986405	119986872	Distal Intergenic	468	4.18	3.89	4.42	-0.53	0.531	1
ENSG00000265725	MIR3144	microRNA 3144	6	120015179	120015257	79	1	100422951	-9177	120005294	120006002	Distal Intergenic	709	5.24	4.94	5.49	-0.55	0.44	1
ENSG00000265725	MIR3144	microRNA 3144	6	120015179	120015257	79	1	100422951	40446	120055625	120056448	Distal Intergenic	824	5.02	5.26	4.73	0.53	0.456	1
ENSG00000265725	MIR3144	microRNA 3144	6	120015179	120015257	79	1	100422951	62336	120077515	120077803	Distal Intergenic	289	3.96	4.14	3.74	0.4	0.655	1
ENSG00000265725	MIR3144	microRNA 3144	6	120015179	120015257	79	1	100422951	132083	120147262	120147845	Distal Intergenic	584	5.1	5.24	4.94	0.3	0.634	1
ENSG00000265725	MIR3144	microRNA 3144	6	120015179	120015257	79	1	100422951	165288	120180467	120180968	Distal Intergenic	502	4.48	4.13	4.76	-0.63	0.458	1
ENSG00000265725	MIR3144	microRNA 3144	6	120015179	120015257	79	1	100422951	172264	120187443	120188077	Distal Intergenic	635	4.46	4.38	4.54	-0.17	0.858	1
ENSG00000265725	MIR3144	microRNA 3144	6	120015179	120015257	79	1	100422951	214289	120229468	120229896	Distal Intergenic	429	4.34	4.22	4.45	-0.23	0.773	1
ENSG00000265725	MIR3144	microRNA 3144	6	120015179	120015257	79	1	100422951	218766	120233945	120234595	Distal Intergenic	651	4.5	4.67	4.3	0.37	0.629	1
ENSG00000095951	HIVEP1	HIVEP zinc finger 1	6	12015587	12039245	23659	1	3096	17519	12033106	12033611	Intron (ENST00000491710.5/3096, intron 2 of 3)	506	4.51	4.52	4.51	0.02	0.99	1
ENSG00000095951	HIVEP1	HIVEP zinc finger 1	6	12015587	12039245	23659	1	3096	18755	12034342	12034695	Intron (ENST00000491710.5/3096, intron 2 of 3)	354	4.72	5.2	4	1.21	0.0698	1
ENSG00000265725	MIR3144	microRNA 3144	6	120015179	120015257	79	1	100422951	363446	120378625	120378904	Distal Intergenic	280	3.62	3.57	3.66	-0.09	0.923	1
ENSG00000095951	HIVEP1	HIVEP zinc finger 1	6	12015587	12039245	23659	1	3096	24109	12039696	12040095	Intron (ENST00000491710.5/3096, intron 2 of 3)	400	4.72	5.03	4.31	0.72	0.286	1
ENSG00000095951	HIVEP1	HIVEP zinc finger 1	6	12015587	12039245	23659	1	3096	28854	12044441	12044743	Intron (ENST00000491710.5/3096, intron 2 of 3)	303	3.57	3.65	3.49	0.15	0.887	1
ENSG00000146350	TBC1D32	TBC1 domain family member 32	6	121080859	121106170	25312	2	221322	521639	120584236	120584531	Intron (ENST00000657887.1/ENST00000657887.1, intron 1 of 1)	296	3.72	3.82	3.62	0.19	0.84	1
ENSG00000095951	HIVEP1	HIVEP zinc finger 1	6	12015587	12039245	23659	1	3096	49772	12065359	12065620	Intron (ENST00000491710.5/3096, intron 2 of 3)	262	3.69	4.03	3.26	0.77	0.407	1
ENSG00000095951	HIVEP1	HIVEP zinc finger 1	6	12015587	12039245	23659	1	3096	50231	12065818	12066163	Intron (ENST00000491710.5/3096, intron 2 of 3)	346	4.64	4.72	4.56	0.16	0.811	1
ENSG00000146350	TBC1D32	TBC1 domain family member 32	6	121080859	121106170	25312	2	221322	326877	120778780	120779293	Distal Intergenic	514	4.53	4.64	4.42	0.22	0.75	1
ENSG00000146350	TBC1D32	TBC1 domain family member 32	6	121080859	121106170	25312	2	221322	326398	120779499	120779772	Distal Intergenic	274	3.76	3.93	3.57	0.36	0.7	1
ENSG00000146350	TBC1D32	TBC1 domain family member 32	6	121080859	121106170	25312	2	221322	324646	120781171	120781524	Exon (ENST00000404167.1/ENST00000404167.1, exon 1 of 1)	354	4.08	3.98	4.17	-0.19	0.855	1
ENSG00000146350	TBC1D32	TBC1 domain family member 32	6	121080859	121106170	25312	2	221322	320008	120785526	120786162	Distal Intergenic	637	5.09	5.11	5.07	0.04	0.948	1
ENSG00000146350	TBC1D32	TBC1 domain family member 32	6	121080859	121106170	25312	2	221322	319607	120786270	120786563	Distal Intergenic	294	3.85	3.82	3.88	-0.06	0.957	1
ENSG00000146350	TBC1D32	TBC1 domain family member 32	6	121080859	121106170	25312	2	221322	319055	120786634	120787115	Distal Intergenic	482	4.56	4.59	4.53	0.06	0.928	1
ENSG00000146350	TBC1D32	TBC1 domain family member 32	6	121080859	121106170	25312	2	221322	248859	120856928	120857311	Distal Intergenic	384	3.58	3.19	3.89	-0.69	0.547	1
ENSG00000146350	TBC1D32	TBC1 domain family member 32	6	121080859	121106170	25312	2	221322	234290	120871338	120871880	Distal Intergenic	543	4.86	4.98	4.73	0.26	0.735	1
ENSG00000146350	TBC1D32	TBC1 domain family member 32	6	121080859	121106170	25312	2	221322	233710	120872040	120872460	Distal Intergenic	421	4.61	4.8	4.39	0.41	0.642	1
ENSG00000146350	TBC1D32	TBC1 domain family member 32	6	121080859	121106170	25312	2	221322	233116	120872750	120873054	Distal Intergenic	305	4.05	4.03	4.07	-0.03	0.988	1
ENSG00000146350	TBC1D32	TBC1 domain family member 32	6	121080859	121106170	25312	2	221322	66062	121039781	121040108	Distal Intergenic	328	3.97	4.29	3.56	0.73	0.409	1
ENSG00000146350	TBC1D32	TBC1 domain family member 32	6	121080859	121106170	25312	2	221322	50266	121055506	121055904	Distal Intergenic	399	4.23	3.67	4.64	-0.97	0.233	1
ENSG00000146350	TBC1D32	TBC1 domain family member 32	6	121095910	121115316	19407	2	221322	-10006	121125322	121125864	Intron (ENST00000398197.6/221322, intron 6 of 11)	543	4.64	4.44	4.81	-0.37	0.598	1
ENSG00000146350	TBC1D32	TBC1 domain family member 32	6	121126455	121163062	36608	2	221322	-33060	121196122	121196698	Intron (ENST00000398197.6/221322, intron 2 of 11)	577	4.41	4.53	4.29	0.24	0.762	1
ENSG00000146350	TBC1D32	TBC1 domain family member 32	6	121079494	121237062	157569	2	221322	22373	121214299	121214689	Intron (ENST00000398197.6/221322, intron 2 of 11)	391	3.85	4.16	3.45	0.7	0.485	1
ENSG00000146350	TBC1D32	TBC1 domain family member 32	6	121079494	121237062	157569	2	221322	-23429	121260491	121260930	Intron (ENST00000275159.11/221322, intron 15 of 32)	440	4.31	4.6	3.94	0.66	0.453	1
ENSG00000146350	TBC1D32	TBC1 domain family member 32	6	121079494	121237062	157569	2	221322	-24001	121261063	121261381	Intron (ENST00000275159.11/221322, intron 15 of 32)	319	3.44	3.14	3.7	-0.56	0.623	1
ENSG00000152661	GJA1	gap junction protein alpha 1	6	121435595	121449715	14121	1	2697	-45914	121389314	121389681	Exon (ENST00000608233.1/ENST00000608233.1, exon 1 of 2)	368	3.85	3.42	4.17	-0.75	0.432	1
ENSG00000164379	FOXQ1	forkhead box Q1	6	1312098	1314758	2661	1	94234	-96690	1215172	1215408	Intron (ENST00000700915.1/ENST00000700915.1, intron 1 of 2)	237	3.39	3.36	3.42	-0.06	0.959	1
ENSG00000152661	GJA1	gap junction protein alpha 1	6	121437499	121448812	11314	1	2697	134489	121571988	121572619	Distal Intergenic	632	4.66	4.85	4.45	0.4	0.594	1
ENSG00000095951	HIVEP1	HIVEP zinc finger 1	6	12125746	12164575	38830	1	3096	32921	12158667	12159061	Intron (ENST00000379388.7/3096, intron 7 of 8)	395	4.24	4.27	4.21	0.06	0.941	1
NA	LOC105377979	uncharacterized LOC105377979	6	121857813	121870910	13098	1	105377979	-177462	121680069	121680351	Exon (ENST00000406913.1/ENST00000406913.1, exon 1 of 1)	283	4.43	4.46	4.39	0.07	0.914	1
NA	LOC105377979	uncharacterized LOC105377979	6	121857813	121870910	13098	1	105377979	-154326	121702978	121703487	Distal Intergenic	510	4.07	4.07	4.07	0	0.993	1
NA	LOC105377979	uncharacterized LOC105377979	6	121857813	121870910	13098	1	105377979	-127099	121730310	121730714	Distal Intergenic	405	4.27	4.04	4.47	-0.42	0.586	1
NA	LOC105377979	uncharacterized LOC105377979	6	121857813	121870910	13098	1	105377979	-96585	121760608	121761228	Distal Intergenic	621	4.62	4.81	4.39	0.42	0.56	1
NA	LOC105377979	uncharacterized LOC105377979	6	121857813	121870910	13098	1	105377979	-7965	121849479	121849848	Distal Intergenic	370	4.55	4.52	4.59	-0.07	0.908	1
NA	LOC105377979	uncharacterized LOC105377979	6	121857813	121870910	13098	1	105377979	24249	121882062	121882560	Distal Intergenic	499	4.23	3.51	4.7	-1.19	0.137	1
NA	LOC105377979	uncharacterized LOC105377979	6	121857813	121870910	13098	1	105377979	53689	121911502	121912202	Distal Intergenic	701	5.24	5.3	5.17	0.13	0.832	1
NA	LOC105377979	uncharacterized LOC105377979	6	121857813	121870910	13098	1	105377979	93043	121950856	121951262	Distal Intergenic	407	3.82	3.71	3.92	-0.21	0.828	1
NA	LOC105377979	uncharacterized LOC105377979	6	121857813	121870910	13098	1	105377979	126721	121984534	121985602	Distal Intergenic	1069	5.48	5.57	5.39	0.19	0.785	1
NA	LOC105377979	uncharacterized LOC105377979	6	121857813	121870910	13098	1	105377979	144813	122002626	122002946	Distal Intergenic	321	3.63	3.66	3.6	0.06	0.953	1
NA	LOC105377979	uncharacterized LOC105377979	6	121857813	121870910	13098	1	105377979	175779	122033592	122033860	Distal Intergenic	269	3.96	3.37	4.38	-1.01	0.263	1
NA	LOC105377979	uncharacterized LOC105377979	6	121857813	121870910	13098	1	105377979	216408	122074221	122074579	Distal Intergenic	359	3.74	3.66	3.81	-0.15	0.878	1
NA	LOC105377979	uncharacterized LOC105377979	6	121857813	121870910	13098	1	105377979	224275	122082088	122082430	Distal Intergenic	343	3.93	3.16	4.42	-1.26	0.133	1
ENSG00000025156	HSF2	heat shock transcription factor 2	6	122399551	122433119	33569	1	3298	-233924	122165053	122165627	Distal Intergenic	575	4.7	4.98	4.36	0.62	0.422	1
ENSG00000025156	HSF2	heat shock transcription factor 2	6	122399551	122433119	33569	1	3298	-156626	122242523	122242925	Distal Intergenic	403	4.02	3.99	4.04	-0.05	0.964	1
ENSG00000025156	HSF2	heat shock transcription factor 2	6	122399551	122433119	33569	1	3298	-150875	122248060	122248676	Distal Intergenic	617	4.85	5.09	4.56	0.53	0.453	1
ENSG00000025156	HSF2	heat shock transcription factor 2	6	122399551	122433119	33569	1	3298	-91242	122307845	122308309	Distal Intergenic	465	4.17	4.12	4.21	-0.09	0.917	1
ENSG00000078401	EDN1	endothelin 1	6	12290361	12297194	6834	1	1906	-56007	12233656	12234354	Distal Intergenic	699	4.73	5.04	4.33	0.71	0.288	1
ENSG00000025156	HSF2	heat shock transcription factor 2	6	122399551	122433119	33569	1	3298	-17692	122381560	122381859	Distal Intergenic	300	4.69	4.66	4.72	-0.06	0.925	1
ENSG00000078401	EDN1	endothelin 1	6	12290361	12297194	6834	1	1906	-51738	12238294	12238623	Distal Intergenic	330	4.09	4.63	3.22	1.41	0.082	1
ENSG00000025156	HSF2	heat shock transcription factor 2	6	122399652	122433119	33468	1	3298	8051	122407703	122408211	Intron (ENST00000452194.5/3298, intron 1 of 11)	509	5.21	5.17	5.25	-0.08	0.887	1
ENSG00000025156	HSF2	heat shock transcription factor 2	6	122422156	122431992	9837	1	3298	9624	122431780	122432186	Exon (ENST00000452194.5/3298, exon 12 of 12)	407	4.71	4.37	4.98	-0.6	0.424	1
ENSG00000025156	HSF2	heat shock transcription factor 2	6	122422156	122431992	9837	1	3298	16851	122439007	122439377	Exon (ENST00000624649.1/ENST00000624649.1, exon 1 of 1)	371	4.25	4.26	4.24	0.02	0.984	1
ENSG00000135549	PKIB	cAMP-dependent protein kinase inhibitor beta	6	122482088	122633330	151243	1	5570	2720	122484808	122485178	Intron (ENST00000615438.4/5570, intron 2 of 7)	371	5.19	5.02	5.34	-0.32	0.594	1
ENSG00000135549	PKIB	cAMP-dependent protein kinase inhibitor beta	6	122482088	122633330	151243	1	5570	9868	122491956	122492455	Intron (ENST00000615438.4/5570, intron 2 of 7)	500	5.25	5.56	4.86	0.7	0.314	1
ENSG00000135549	PKIB	cAMP-dependent protein kinase inhibitor beta	6	122482088	122633330	151243	1	5570	48407	122530495	122530802	Intron (ENST00000615438.4/5570, intron 2 of 7)	308	4.44	4.57	4.31	0.26	0.763	1
ENSG00000135549	PKIB	cAMP-dependent protein kinase inhibitor beta	6	122610232	122725892	115661	1	5570	-62366	122547597	122547866	Intron (ENST00000615438.4/5570, intron 2 of 7)	270	4.03	3.84	4.2	-0.36	0.664	1
ENSG00000135549	PKIB	cAMP-dependent protein kinase inhibitor beta	6	122610232	122725892	115661	1	5570	-40972	122568701	122569260	Intron (ENST00000615438.4/5570, intron 2 of 7)	560	4.78	5.11	4.34	0.78	0.241	1
ENSG00000135549	PKIB	cAMP-dependent protein kinase inhibitor beta	6	122717561	122725892	8332	1	5570	-7132	122710075	122710429	Intron (ENST00000615438.4/5570, intron 6 of 7)	355	5.51	5.58	5.44	0.14	0.833	1
ENSG00000135549	PKIB	cAMP-dependent protein kinase inhibitor beta	6	122717561	122725892	8332	1	5570	-3196	122714120	122714365	Intron (ENST00000615438.4/5570, intron 6 of 7)	246	5.07	5.12	5.02	0.1	0.88	1
ENSG00000135549	PKIB	cAMP-dependent protein kinase inhibitor beta	6	122717562	122725281	7720	1	5570	9062	122726624	122727019	Downstream (<=300bp)	396	4.51	4.31	4.7	-0.39	0.592	1
ENSG00000135549	PKIB	cAMP-dependent protein kinase inhibitor beta	6	122717562	122725281	7720	1	5570	12727	122730289	122730519	Distal Intergenic	231	3.38	3.04	3.65	-0.61	0.64	1
ENSG00000172594	SMPDL3A	sphingomyelin phosphodiesterase acid like 3A	6	122789292	122797345	8054	1	10924	42194	122831486	122831885	Distal Intergenic	400	4.92	5.2	4.58	0.61	0.358	1
ENSG00000172594	SMPDL3A	sphingomyelin phosphodiesterase acid like 3A	6	122789292	122797345	8054	1	10924	50167	122839459	122839804	Distal Intergenic	346	4.29	4.45	4.12	0.33	0.663	1
ENSG00000172594	SMPDL3A	sphingomyelin phosphodiesterase acid like 3A	6	122789292	122797345	8054	1	10924	50620	122839912	122840221	Distal Intergenic	310	3.97	4.31	3.52	0.79	0.354	1
ENSG00000172594	SMPDL3A	sphingomyelin phosphodiesterase acid like 3A	6	122789292	122797345	8054	1	10924	79852	122869144	122869748	Distal Intergenic	605	5.03	5.28	4.73	0.55	0.385	1
ENSG00000078401	EDN1	endothelin 1	6	12290361	12297194	6834	1	1906	1907	12292268	12292537	Exon (ENST00000379375.6/1906, exon 2 of 5)	270	4.21	4.23	4.19	0.04	0.943	1
NA	LOC124901392	uncharacterized LOC124901392	6	122975198	122996061	20864	2	124901392	65457	122930208	122930604	Distal Intergenic	397	3.61	3.51	3.71	-0.2	0.848	1
NA	LOC124901392	uncharacterized LOC124901392	6	122975198	122996061	20864	2	124901392	9927	122985819	122986134	Intron (ENST00000649113.1/124901392, intron 3 of 3)	316	4.12	3.71	4.44	-0.73	0.357	1
ENSG00000146352	CLVS2	clavesin 2	6	122996689	123064467	67779	1	134829	19470	123016159	123017192	Intron (ENST00000275162.10/134829, intron 3 of 5)	1034	5.41	5.81	4.86	0.95	0.12	1
ENSG00000146352	CLVS2	clavesin 2	6	122996689	123064467	67779	1	134829	85132	123081821	123082070	Distal Intergenic	250	3.27	3.3	3.24	0.06	0.96	1
ENSG00000146352	CLVS2	clavesin 2	6	122996689	123064467	67779	1	134829	185947	123182636	123183327	Distal Intergenic	692	4.41	4.61	4.17	0.45	0.582	1
ENSG00000235535	TRDN-AS1	TRDN antisense RNA 1	6	123389421	123471759	82339	1	101927990	-146121	123242922	123243300	Intron (ENST00000334268.9/10345, intron 38 of 40)	379	4.07	4.32	3.76	0.56	0.519	1
ENSG00000235535	TRDN-AS1	TRDN antisense RNA 1	6	123389421	123471759	82339	1	101927990	-8792	123380079	123380629	Intron (ENST00000334268.9/10345, intron 16 of 40)	551	5.14	5.37	4.87	0.5	0.495	1
ENSG00000235535	TRDN-AS1	TRDN antisense RNA 1	6	123389421	123471759	82339	1	101927990	5880	123395301	123395512	Intron (ENST00000587106.6/101927990, intron 1 of 8)	212	3.56	3.87	3.18	0.69	0.479	1
ENSG00000235535	TRDN-AS1	TRDN antisense RNA 1	6	123439738	123490956	51219	1	101927990	8617	123448355	123449025	Intron (ENST00000587106.6/101927990, intron 7 of 8)	671	4.83	4.6	5.03	-0.43	0.534	1
NA	LOC105377982	uncharacterized LOC105377982	6	123519801	123555098	35298	1	105377982	10035	123529836	123530196	Intron (ENST00000648704.1/105377982, intron 1 of 6)	361	4.98	5.35	4.47	0.88	0.171	1
ENSG00000186439	TRDN	triadin	6	123501830	123637189	135360	2	10345	-82504	123719693	123719925	Distal Intergenic	233	3.73	3.66	3.79	-0.13	0.887	1
ENSG00000078401	EDN1	endothelin 1	6	12290361	12297194	6834	1	1906	83795	12374156	12374465	Distal Intergenic	310	3.7	3.51	3.86	-0.35	0.752	1
ENSG00000188580	NKAIN2	sodium/potassium transporting ATPase interacting 2	6	123804141	124658958	854818	1	154215	149316	123953457	123954379	Intron (ENST00000368417.6/154215, intron 1 of 6)	923	5.29	5.16	5.41	-0.25	0.689	1
ENSG00000188580	NKAIN2	sodium/potassium transporting ATPase interacting 2	6	123804141	124658958	854818	1	154215	213462	124017603	124018220	Intron (ENST00000368417.6/154215, intron 1 of 6)	618	4.44	4.15	4.68	-0.53	0.481	1
ENSG00000078401	EDN1	endothelin 1	6	12290361	12297194	6834	1	1906	113797	12404158	12404485	Distal Intergenic	328	3.85	3.75	3.94	-0.19	0.845	1
ENSG00000188580	NKAIN2	sodium/potassium transporting ATPase interacting 2	6	123804141	124658958	854818	1	154215	388812	124192953	124193568	Intron (ENST00000368417.6/154215, intron 1 of 6)	616	4.82	5.02	4.59	0.43	0.524	1
ENSG00000188580	NKAIN2	sodium/potassium transporting ATPase interacting 2	6	123804141	124658958	854818	1	154215	389447	124193588	124194306	Intron (ENST00000368417.6/154215, intron 1 of 6)	719	5.02	5.06	4.98	0.08	0.898	1
ENSG00000188580	NKAIN2	sodium/potassium transporting ATPase interacting 2	6	123804141	124658958	854818	1	154215	426652	124230793	124231161	Intron (ENST00000368417.6/154215, intron 1 of 6)	369	3.8	3.48	4.06	-0.58	0.542	1
ENSG00000188580	NKAIN2	sodium/potassium transporting ATPase interacting 2	6	123804141	124658958	854818	1	154215	468384	124272525	124272885	Intron (ENST00000368417.6/154215, intron 1 of 6)	361	3.95	3.81	4.09	-0.28	0.785	1
ENSG00000188580	NKAIN2	sodium/potassium transporting ATPase interacting 2	6	123804141	124658958	854818	1	154215	496872	124301013	124301273	Intron (ENST00000368417.6/154215, intron 2 of 6)	261	3.56	3.5	3.63	-0.14	0.919	1
ENSG00000188580	NKAIN2	sodium/potassium transporting ATPase interacting 2	6	124818399	124823623	5225	1	154215	-480885	124337223	124337514	Intron (ENST00000368417.6/154215, intron 2 of 6)	292	3.86	3.97	3.74	0.24	0.787	1
ENSG00000188580	NKAIN2	sodium/potassium transporting ATPase interacting 2	6	124818399	124823623	5225	1	154215	-434732	124383422	124383667	Intron (ENST00000368417.6/154215, intron 3 of 6)	246	3.26	3.16	3.36	-0.2	0.884	1
ENSG00000188580	NKAIN2	sodium/potassium transporting ATPase interacting 2	6	124818399	124823623	5225	1	154215	-401530	124416520	124416869	Intron (ENST00000368417.6/154215, intron 3 of 6)	350	3.91	3.85	3.96	-0.1	0.911	1
ENSG00000188580	NKAIN2	sodium/potassium transporting ATPase interacting 2	6	124818399	124823623	5225	1	154215	-247827	124570351	124570572	Intron (ENST00000368417.6/154215, intron 3 of 6)	222	3.53	3.3	3.74	-0.44	0.671	1
ENSG00000188580	NKAIN2	sodium/potassium transporting ATPase interacting 2	6	124818399	124823623	5225	1	154215	-195675	124622338	124622724	Intron (ENST00000368417.6/154215, intron 3 of 6)	387	3.86	3.72	3.99	-0.26	0.783	1
ENSG00000188580	NKAIN2	sodium/potassium transporting ATPase interacting 2	6	124818399	124823623	5225	1	154215	-124521	124693644	124693878	Intron (ENST00000368417.6/154215, intron 4 of 6)	235	3.44	3.08	3.73	-0.65	0.569	1
ENSG00000188580	NKAIN2	sodium/potassium transporting ATPase interacting 2	6	124818399	124823623	5225	1	154215	-118987	124699118	124699412	Intron (ENST00000368417.6/154215, intron 4 of 6)	295	3.8	4.13	3.37	0.76	0.428	1
ENSG00000188580	NKAIN2	sodium/potassium transporting ATPase interacting 2	6	124818399	124823623	5225	1	154215	-105496	124712584	124712903	Intron (ENST00000368417.6/154215, intron 4 of 6)	320	4.3	4.66	3.84	0.81	0.289	1
ENSG00000234015	LINC02530	long intergenic non-protein coding RNA 2530	6	12582915	12585404	2490	2	101928309	112388	12472620	12473016	Distal Intergenic	397	4.03	3.89	4.17	-0.28	0.756	1
ENSG00000234015	LINC02530	long intergenic non-protein coding RNA 2530	6	12582915	12585404	2490	2	101928309	110953	12473784	12474451	Distal Intergenic	668	4.63	4.64	4.62	0.02	0.966	1
ENSG00000188580	NKAIN2	sodium/potassium transporting ATPase interacting 2	6	124818399	124823623	5225	1	154215	-58414	124759434	124759985	Intron (ENST00000368417.6/154215, intron 4 of 6)	552	4.57	4.34	4.77	-0.43	0.531	1
ENSG00000188580	NKAIN2	sodium/potassium transporting ATPase interacting 2	6	124818399	124823623	5225	1	154215	-22209	124795720	124796190	Intron (ENST00000368417.6/154215, intron 5 of 6)	471	4.42	4.37	4.47	-0.1	0.896	1
ENSG00000188580	NKAIN2	sodium/potassium transporting ATPase interacting 2	6	124818399	124823623	5225	1	154215	38678	124857077	124857497	Intron (ENST00000663792.1/7955, intron 4 of 7)	421	4.09	3.71	4.39	-0.68	0.431	1
ENSG00000236548	RNF217-AS1	RNF217 antisense RNA 1 (head to head)	6	124644581	124941418	296838	2	7955	-8350	124949768	124950107	Intron (ENST00000663792.1/7955, intron 1 of 7)	340	4.56	5.23	3.3	1.93	0.00889	1
ENSG00000146373	RNF217	ring finger protein 217	6	124963308	125092633	129326	1	154214	2262	124965570	124965808	Intron (ENST00000521654.7/154214, intron 1 of 5)	239	5.26	5.52	4.95	0.57	0.447	1
ENSG00000234015	LINC02530	long intergenic non-protein coding RNA 2530	6	12582915	12585404	2490	2	101928309	80734	12504399	12504670	Distal Intergenic	272	4.17	4.6	3.56	1.04	0.198	1
ENSG00000146373	RNF217	ring finger protein 217	6	125046600	125082954	36355	1	154214	19430	125066030	125066475	Intron (ENST00000521654.7/154214, intron 3 of 5)	446	4.39	3.48	4.94	-1.45	0.0489	1
ENSG00000146373	RNF217	ring finger protein 217	6	125046600	125082954	36355	1	154214	20369	125066969	125067353	Intron (ENST00000521654.7/154214, intron 3 of 5)	385	4.82	5.07	4.53	0.55	0.441	1
ENSG00000164379	FOXQ1	forkhead box Q1	6	1312098	1314758	2661	1	94234	-60937	1250907	1251161	Distal Intergenic	255	3.56	3.88	3.16	0.71	0.505	1
ENSG00000111907	TPD52L1	TPD52 like 1	6	125119049	125248360	129312	1	7164	-14309	125104429	125104740	Distal Intergenic	312	4.91	5.03	4.77	0.26	0.733	1
ENSG00000111907	TPD52L1	TPD52 like 1	6	125119049	125248360	129312	1	7164	-5691	125112690	125113358	Distal Intergenic	669	5.09	4.95	5.21	-0.26	0.706	1
ENSG00000111907	TPD52L1	TPD52 like 1	6	125119049	125248360	129312	1	7164	5168	125124217	125124854	Intron (ENST00000534368.5/7164, intron 1 of 3)	638	4.96	5.11	4.79	0.32	0.623	1
ENSG00000111907	TPD52L1	TPD52 like 1	6	125154381	125263125	108745	1	7164	20339	125174720	125174990	Intron (ENST00000534368.5/7164, intron 1 of 3)	271	4.54	4.88	4.09	0.79	0.254	1
ENSG00000111907	TPD52L1	TPD52 like 1	6	125203639	125263492	59854	1	7164	0	125203495	125203808	Promoter	314	4.49	4.97	3.78	1.19	0.103	1
ENSG00000111907	TPD52L1	TPD52 like 1	6	125259963	125263057	3095	1	7164	-14050	125245500	125245913	Intron (ENST00000534368.5/7164, intron 3 of 3)	414	4.45	4.51	4.38	0.13	0.861	1
NA	LOC124901395	uncharacterized LOC124901395	6	125268087	125274828	6742	1	124901395	0	125267677	125268101	Promoter	425	4.28	4.68	3.74	0.93	0.223	1
ENSG00000111906	HDDC2	HD domain containing 2	6	125277079	125293231	16153	2	51020	5215	125287793	125288016	Intron (ENST00000609477.5/51020, intron 3 of 5)	224	3.62	3.74	3.49	0.24	0.81	1
ENSG00000111906	HDDC2	HD domain containing 2	6	125297487	125302078	4592	2	51020	-1426	125303504	125303780	Distal Intergenic	277	5.52	5.4	5.63	-0.23	0.671	1
ENSG00000111906	HDDC2	HD domain containing 2	6	125297487	125302078	4592	2	51020	-12068	125314146	125314493	Distal Intergenic	348	5.33	5.35	5.3	0.05	0.951	1
ENSG00000226409	LOC102723341	uncharacterized LOC102723341	6	125370046	125445131	75086	2	102723341	67121	125377759	125378010	Intron (ENST00000422227.2/102723341, intron 1 of 3)	252	3.8	4.29	3.05	1.24	0.175	1
ENSG00000226409	LOC102723341	uncharacterized LOC102723341	6	125370046	125445131	75086	2	102723341	51873	125392802	125393258	Intron (ENST00000422227.2/102723341, intron 1 of 3)	457	4.61	4.88	4.27	0.61	0.434	1
ENSG00000226409	LOC102723341	uncharacterized LOC102723341	6	125370046	125445131	75086	2	102723341	51225	125393425	125393906	Intron (ENST00000422227.2/102723341, intron 1 of 3)	482	5.49	6.04	4.58	1.47	0.0491	1
ENSG00000226409	LOC102723341	uncharacterized LOC102723341	6	125370046	125445131	75086	2	102723341	22740	125421862	125422391	Intron (ENST00000422227.2/102723341, intron 1 of 3)	530	5.42	5.85	4.79	1.06	0.0721	1
ENSG00000226409	LOC102723341	uncharacterized LOC102723341	6	125402442	125445193	42752	2	102723341	-88322	125533515	125534321	Distal Intergenic	807	5.01	5.04	4.97	0.07	0.917	1
ENSG00000224506	LINC02523	long intergenic non-protein coding RNA 2523	6	125674353	125720218	45866	1	643623	-75639	125598455	125598714	Intron (ENST00000656901.1/105377986, intron 3 of 3)	260	3.75	4.2	3.09	1.12	0.216	1
ENSG00000224506	LINC02523	long intergenic non-protein coding RNA 2523	6	125674353	125720218	45866	1	643623	-34402	125639663	125639951	Intron (ENST00000656901.1/105377986, intron 3 of 3)	289	4.97	5.39	4.36	1.03	0.12	1
ENSG00000224506	LINC02523	long intergenic non-protein coding RNA 2523	6	125674353	125720218	45866	1	643623	-21206	125652834	125653147	Intron (ENST00000656901.1/105377986, intron 2 of 3)	314	4.04	4.37	3.6	0.77	0.341	1
ENSG00000224506	LINC02523	long intergenic non-protein coding RNA 2523	6	125674353	125720218	45866	1	643623	-15737	125658166	125658616	Intron (ENST00000656901.1/105377986, intron 2 of 3)	451	4.5	5.28	2.63	2.65	0.000636	1
ENSG00000224506	LINC02523	long intergenic non-protein coding RNA 2523	6	125674353	125720218	45866	1	643623	-15082	125658805	125659271	Intron (ENST00000656901.1/105377986, intron 2 of 3)	467	4.64	5.23	3.61	1.62	0.0306	1
ENSG00000224506	LINC02523	long intergenic non-protein coding RNA 2523	6	125674353	125720218	45866	1	643623	536	125674889	125675154	Promoter	266	4.18	4.08	4.28	-0.21	0.783	1
ENSG00000237742	HEY2-AS1	HEY2 antisense RNA 1	6	125578567	125745028	166462	2	105377986	15930	125728611	125729098	Intron (ENST00000656901.1/105377986, intron 1 of 3)	488	4.5	4.5	4.5	0	0.997	1
ENSG00000237742	HEY2-AS1	HEY2 antisense RNA 1	6	125578567	125745028	166462	2	105377986	12268	125732508	125732760	Intron (ENST00000656901.1/105377986, intron 1 of 3)	253	4.04	4.24	3.81	0.43	0.59	1
ENSG00000232131	NCOA7-AS1	NCOA7 antisense RNA 1	6	125797856	125818858	21003	2	104355145	-838	125819696	125820255	Promoter	560	4.7	5.35	3.49	1.85	0.00761	1
ENSG00000232131	NCOA7-AS1	NCOA7 antisense RNA 1	6	125797856	125818858	21003	2	104355145	-20456	125839314	125839626	Intron (ENST00000368357.7/135112, intron 3 of 16)	313	3.98	3.87	4.08	-0.22	0.814	1
ENSG00000232131	NCOA7-AS1	NCOA7 antisense RNA 1	6	125797856	125818858	21003	2	104355145	-26709	125845567	125845811	Intron (ENST00000368357.7/135112, intron 3 of 16)	245	4	4.17	3.8	0.37	0.662	1
ENSG00000232131	NCOA7-AS1	NCOA7 antisense RNA 1	6	125797856	125818858	21003	2	104355145	-39508	125858366	125858666	Intron (ENST00000368357.7/135112, intron 4 of 16)	301	3.57	3.62	3.53	0.1	0.915	1
ENSG00000111912	NCOA7	nuclear receptor coactivator 7	6	125899909	125927758	27850	1	135112	-10264	125888934	125889645	Exon (ENST00000368357.7/135112, exon 10 of 17)	712	5.13	5.23	5.03	0.2	0.771	1
ENSG00000111912	NCOA7	nuclear receptor coactivator 7	6	125899909	125927758	27850	1	135112	6499	125906408	125906769	Intron (ENST00000368357.7/135112, intron 11 of 16)	362	5.36	5.5	5.2	0.3	0.628	1
ENSG00000111912	NCOA7	nuclear receptor coactivator 7	6	125919305	125931111	11807	1	135112	3942	125923247	125923574	Intron (ENST00000368357.7/135112, intron 14 of 16)	328	5.1	5.09	5.11	-0.02	0.97	1
ENSG00000111912	NCOA7	nuclear receptor coactivator 7	6	125919305	125931111	11807	1	135112	4896	125924201	125924532	Intron (ENST00000368357.7/135112, intron 14 of 16)	332	4.79	5.25	4.13	1.12	0.114	1
ENSG00000111911	HINT3	histidine triad nucleotide binding protein 3	6	125956770	125980244	23475	1	135114	13073	125969843	125970062	Intron (ENST00000229633.7/135114, intron 2 of 4)	220	4.12	3.3	4.64	-1.34	0.114	1
ENSG00000066651	TRMT11	tRNA methyltransferase 11 homolog	6	125986914	125998098	11185	1	60487	9049	125995963	125996299	5' UTR	337	4.86	4.71	4.99	-0.28	0.671	1
ENSG00000234015	LINC02530	long intergenic non-protein coding RNA 2530	6	12582915	12585404	2490	2	101928309	-20417	12605821	12606274	Distal Intergenic	454	5.03	5.18	4.86	0.32	0.634	1
ENSG00000066651	TRMT11	tRNA methyltransferase 11 homolog	6	126006842	126038753	31912	1	60487	59243	126066085	126066392	Intron (ENST00000648977.1/60487, intron 17 of 22)	308	4.99	5.34	4.52	0.82	0.183	1
ENSG00000066651	TRMT11	tRNA methyltransferase 11 homolog	6	126177193	126202239	25047	1	60487	-58801	126118067	126118392	Intron (ENST00000648977.1/60487, intron 21 of 22)	326	5.03	5.44	4.46	0.98	0.171	1
ENSG00000066651	TRMT11	tRNA methyltransferase 11 homolog	6	126177193	126202239	25047	1	60487	-19917	126156551	126157276	Intron (ENST00000648977.1/60487, intron 21 of 22)	726	4.78	5.35	3.82	1.54	0.0214	1
ENSG00000066651	TRMT11	tRNA methyltransferase 11 homolog	6	126177193	126202239	25047	1	60487	-5734	126170928	126171459	Intron (ENST00000648977.1/60487, intron 21 of 22)	532	5	4.81	5.17	-0.36	0.585	1
ENSG00000066651	TRMT11	tRNA methyltransferase 11 homolog	6	126177193	126202239	25047	1	60487	18453	126195646	126196117	Intron (ENST00000648977.1/60487, intron 22 of 22)	472	4.62	4.7	4.53	0.16	0.837	1
ENSG00000066651	TRMT11	tRNA methyltransferase 11 homolog	6	126177193	126202239	25047	1	60487	40912	126218105	126218463	Distal Intergenic	359	4.08	4.1	4.05	0.05	0.939	1
ENSG00000066651	TRMT11	tRNA methyltransferase 11 homolog	6	126177193	126202239	25047	1	60487	74983	126252176	126252446	Distal Intergenic	271	3.67	3.61	3.73	-0.12	0.919	1
ENSG00000203760	CENPW	centromere protein W	6	126340115	126348875	8761	1	387103	-77416	126261884	126262699	Distal Intergenic	816	5.23	5.03	5.4	-0.37	0.572	1
ENSG00000203760	CENPW	centromere protein W	6	126340115	126348875	8761	1	387103	-27517	126312170	126312598	Intron (ENST00000652383.1/ENST00000652383.1, intron 3 of 4)	429	4.21	4.43	3.94	0.49	0.523	1
ENSG00000203760	CENPW	centromere protein W	6	126340174	126348608	8435	1	387103	21541	126361715	126362484	Intron (ENST00000652383.1/ENST00000652383.1, intron 3 of 4)	770	5.05	4.82	5.24	-0.41	0.629	1
ENSG00000203760	CENPW	centromere protein W	6	126340174	126348608	8435	1	387103	55875	126396049	126396446	Intron (ENST00000652383.1/ENST00000652383.1, intron 3 of 4)	398	4.16	3.86	4.41	-0.55	0.544	1
ENSG00000207632	MIR588	microRNA 588	6	126484631	126484713	83	1	693173	-67456	126416913	126417175	Intron (ENST00000652383.1/ENST00000652383.1, intron 3 of 4)	263	3.48	3.33	3.62	-0.29	0.795	1
ENSG00000207632	MIR588	microRNA 588	6	126484631	126484713	83	1	693173	470	126485101	126485332	Promoter	232	3.26	3.04	3.45	-0.4	0.763	1
ENSG00000207632	MIR588	microRNA 588	6	126484631	126484713	83	1	693173	21042	126505673	126506461	Intron (ENST00000652383.1/ENST00000652383.1, intron 3 of 4)	789	4.94	4.6	5.22	-0.62	0.399	1
ENSG00000207632	MIR588	microRNA 588	6	126484631	126484713	83	1	693173	74151	126558782	126559259	Intron (ENST00000652383.1/ENST00000652383.1, intron 2 of 4)	478	4.32	4.11	4.51	-0.39	0.609	1
NA	LOC105377989	uncharacterized LOC105377989	6	126774799	126878498	103700	2	105377989	74044	126804189	126804454	Intron (ENST00000651326.1/105377989, intron 3 of 6)	266	3.73	3.63	3.83	-0.2	0.815	1
NA	LOC105377989	uncharacterized LOC105377989	6	126774799	126878498	103700	2	105377989	8648	126869463	126869850	Intron (ENST00000651326.1/105377989, intron 3 of 6)	388	4.07	3.82	4.28	-0.46	0.605	1
NA	LOC105377993	uncharacterized LOC105377993	6	126692609	126943904	251296	2	105377993	-63966	127007870	127008249	Intron (ENST00000651326.1/105377989, intron 2 of 6)	380	4.81	4.81	4.82	0	0.988	1
ENSG00000146374	RSPO3	R-spondin 3	6	127118671	127199481	80811	1	84870	-74591	127043268	127044080	Intron (ENST00000651326.1/105377989, intron 2 of 6)	813	5.35	5.07	5.59	-0.51	0.449	1
ENSG00000146374	RSPO3	R-spondin 3	6	127118671	127199481	80811	1	84870	-265	127118085	127118406	Promoter	322	4.59	4.71	4.46	0.25	0.761	1
NA	LOC105377993	uncharacterized LOC105377993	6	126692430	127118978	426549	2	105377993	0	127118577	127119008	Promoter	432	5.06	5.56	4.29	1.27	0.0528	1
NA	LOC105377989	uncharacterized LOC105377989	6	126306559	127119740	813182	2	105377989	0	127119570	127119816	Promoter	247	4.22	4.08	4.34	-0.26	0.765	1
NA	LOC105377989	uncharacterized LOC105377989	6	126816726	127120332	303607	2	105377989	0	127120018	127120529	Promoter	512	5.13	5.43	4.76	0.67	0.322	1
ENSG00000118518	RNF146	ring finger protein 146	6	127266888	127286903	20016	1	81847	9115	127276003	127276740	Intron (ENST00000476956.5/81847, intron 1 of 3)	738	5.14	5.48	4.69	0.79	0.222	1
ENSG00000093144	ECHDC1	ethylmalonyl-CoA decarboxylase 1	6	127288762	127331030	42269	2	55862	-1288	127332318	127333044	Intron (ENST00000531967.5/55862, intron 1 of 5)	727	5	5.44	4.37	1.06	0.0988	1
ENSG00000189367	KIAA0408	KIAA0408	6	127441048	127447085	6038	2	9729	26148	127420472	127420937	Distal Intergenic	466	4.99	5.07	4.91	0.17	0.81	1
ENSG00000189367	KIAA0408	KIAA0408	6	127438406	127459389	20984	2	9729	-5542	127464931	127465229	Intron (ENST00000481848.6/123956153, intron 7 of 11)	299	4.38	4.36	4.41	-0.05	0.933	1
ENSG00000112137	PHACTR1	phosphatase and actin regulator 1	6	12749709	12763778	14070	1	221692	2059	12751768	12752047	Intron (ENST00000693693.1/221692, intron 4 of 9)	280	4.47	4.63	4.29	0.34	0.628	1
ENSG00000184530	C6orf58	chromosome 6 open reading frame 58	6	127519455	127578707	59253	1	352999	27872	127547327	127547742	Intron (ENST00000498112.1/352999, intron 3 of 4)	416	4.29	4.58	3.92	0.66	0.381	1
ENSG00000184530	C6orf58	chromosome 6 open reading frame 58	6	127577174	127591820	14647	1	352999	-18485	127558279	127558689	Intron (ENST00000498112.1/352999, intron 3 of 4)	411	3.94	3.75	4.11	-0.36	0.715	1
ENSG00000184530	C6orf58	chromosome 6 open reading frame 58	6	127577174	127591820	14647	1	352999	28981	127606155	127606581	Distal Intergenic	427	5.2	5.47	4.87	0.61	0.302	1
NA	LINC02536	long intergenic non-protein coding RNA 2536	6	127664554	127681555	17002	1	105377997	-22295	127641868	127642259	Distal Intergenic	392	4.66	4.79	4.51	0.28	0.672	1
NA	LINC02536	long intergenic non-protein coding RNA 2536	6	127664554	127681555	17002	1	105377997	72503	127737057	127737270	Intron (ENST00000368250.5/387357, intron 5 of 6)	214	3.73	3.82	3.62	0.2	0.851	1
ENSG00000172673	THEMIS	thymocyte selection associated	6	127813577	127900958	87382	2	387357	108743	127791455	127792215	Intron (ENST00000368250.5/387357, intron 5 of 6)	761	4.86	5.19	4.42	0.77	0.322	1
ENSG00000172673	THEMIS	thymocyte selection associated	6	127813577	127900958	87382	2	387357	99138	127801428	127801820	Intron (ENST00000368250.5/387357, intron 5 of 6)	393	4.14	4.01	4.25	-0.24	0.777	1
ENSG00000112137	PHACTR1	phosphatase and actin regulator 1	6	12749709	12763778	14070	1	221692	38082	12787791	12788163	Intron (ENST00000693693.1/221692, intron 4 of 9)	373	3.96	3.91	4.01	-0.1	0.917	1
ENSG00000152894	PTPRK	protein tyrosine phosphatase receptor type K	6	127985821	128064763	78943	2	5796	10877	128053139	128053886	Intron (ENST00000417390.1/101928140, intron 1 of 4)	748	4.99	4.99	4.99	0	0.985	1
ENSG00000152894	PTPRK	protein tyrosine phosphatase receptor type K	6	128062066	128067677	5612	2	5796	-36117	128103794	128104076	Intron (ENST00000368226.9/5796, intron 7 of 29)	283	3.87	4.03	3.7	0.34	0.698	1
ENSG00000152894	PTPRK	protein tyrosine phosphatase receptor type K	6	128062066	128067677	5612	2	5796	-66768	128134445	128134811	Intron (ENST00000368226.9/5796, intron 7 of 29)	367	3.95	3.76	4.13	-0.37	0.7	1
ENSG00000152894	PTPRK	protein tyrosine phosphatase receptor type K	6	128184432	128322181	137750	2	5796	-5703	128327884	128328310	Intron (ENST00000368226.9/5796, intron 2 of 29)	427	4.86	5.1	4.58	0.52	0.414	1
ENSG00000152894	PTPRK	protein tyrosine phosphatase receptor type K	6	127999987	128397617	397631	2	5796	21426	128375887	128376191	Intron (ENST00000368226.9/5796, intron 2 of 29)	305	3.51	2.41	4.12	-1.71	0.0903	1
ENSG00000152894	PTPRK	protein tyrosine phosphatase receptor type K	6	127969896	128520358	550463	2	5796	11074	128508920	128509284	Intron (ENST00000368226.9/5796, intron 1 of 29)	365	4.18	3.51	4.63	-1.12	0.159	1
ENSG00000152894	PTPRK	protein tyrosine phosphatase receptor type K	6	127969896	128520358	550463	2	5796	605	128519247	128519753	Promoter	507	5.17	4.83	5.44	-0.62	0.358	1
ENSG00000152894	PTPRK	protein tyrosine phosphatase receptor type K	6	127969837	128520616	550780	2	5796	-59438	128580054	128580799	Exon (ENST00000431410.1/ENST00000431410.1, exon 1 of 1)	746	4.79	4.99	4.56	0.43	0.623	1
ENSG00000152894	PTPRK	protein tyrosine phosphatase receptor type K	6	127969837	128520616	550780	2	5796	-65510	128586126	128586872	Distal Intergenic	747	5.1	5.29	4.88	0.41	0.527	1
ENSG00000196569	LAMA2	laminin subunit alpha 2	6	128883138	129516538	633401	1	3908	-122892	128759633	128760246	Distal Intergenic	614	4.69	4.47	4.88	-0.41	0.548	1
ENSG00000196569	LAMA2	laminin subunit alpha 2	6	128883138	129516538	633401	1	3908	-95275	128787525	128787863	Distal Intergenic	339	3.87	3.48	4.18	-0.69	0.454	1
ENSG00000196569	LAMA2	laminin subunit alpha 2	6	128883138	129516538	633401	1	3908	0	128882943	128883552	Promoter	610	5.43	5.75	5.02	0.73	0.223	1
ENSG00000112137	PHACTR1	phosphatase and actin regulator 1	6	12957291	13290446	333156	1	221692	-66779	12889872	12890512	Intron (ENST00000693693.1/221692, intron 4 of 9)	641	5	5.1	4.9	0.2	0.743	1
ENSG00000112137	PHACTR1	phosphatase and actin regulator 1	6	12957291	13290446	333156	1	221692	-63144	12893640	12894147	Intron (ENST00000693693.1/221692, intron 4 of 9)	508	5.13	5.37	4.84	0.53	0.38	1
ENSG00000196569	LAMA2	laminin subunit alpha 2	6	129098314	129243045	144732	1	3908	-9415	129088429	129088899	Intron (ENST00000617695.5/3908, intron 3 of 63)	471	4.42	4.38	4.44	-0.06	0.951	1
ENSG00000196569	LAMA2	laminin subunit alpha 2	6	129143106	129165795	22690	1	3908	-15992	129126871	129127114	Intron (ENST00000617695.5/3908, intron 4 of 63)	244	3.33	2.98	3.62	-0.64	0.62	1
ENSG00000196569	LAMA2	laminin subunit alpha 2	6	129485747	129516528	30782	1	3908	-9894	129475401	129475853	Exon (ENST00000421865.3/3908, exon 53 of 65)	453	4.56	4.92	4.09	0.83	0.243	1
ENSG00000196569	LAMA2	laminin subunit alpha 2	6	129501117	129516529	15413	1	3908	-1770	129498904	129499347	Intron (ENST00000617695.5/3908, intron 57 of 63)	444	4.87	5.24	4.36	0.88	0.183	1
NA	LOC102723409	uncharacterized LOC102723409	6	129491901	129575423	83523	2	102723409	7721	129567332	129567702	Intron (ENST00000665046.1/102723409, intron 1 of 9)	371	4.41	4.56	4.25	0.32	0.672	1
NA	LOC102723409	uncharacterized LOC102723409	6	129491901	129575423	83523	2	102723409	5756	129569332	129569667	Intron (ENST00000665046.1/102723409, intron 1 of 9)	336	4	3.77	4.2	-0.42	0.61	1
ENSG00000146376	ARHGAP18	Rho GTPase activating protein 18	6	129576132	129710177	134046	2	93663	41267	129668620	129668910	Intron (ENST00000368149.3/93663, intron 1 of 14)	291	4.63	4.74	4.5	0.24	0.722	1
ENSG00000146376	ARHGAP18	Rho GTPase activating protein 18	6	129576132	129710177	134046	2	93663	34498	129675347	129675679	Intron (ENST00000368149.3/93663, intron 1 of 14)	333	5.07	5.22	4.91	0.31	0.617	1
ENSG00000146376	ARHGAP18	Rho GTPase activating protein 18	6	129576132	129710177	134046	2	93663	32720	129677175	129677457	Intron (ENST00000368149.3/93663, intron 1 of 14)	283	4.75	4.92	4.55	0.37	0.64	1
ENSG00000146376	ARHGAP18	Rho GTPase activating protein 18	6	129576132	129710177	134046	2	93663	18057	129691712	129692120	Intron (ENST00000368149.3/93663, intron 1 of 14)	409	5.02	5.56	4.15	1.42	0.0347	1
ENSG00000146376	ARHGAP18	Rho GTPase activating protein 18	6	129576132	129710177	134046	2	93663	12821	129696799	129697356	Intron (ENST00000368149.3/93663, intron 1 of 14)	558	5.3	5.47	5.1	0.38	0.554	1
ENSG00000146376	ARHGAP18	Rho GTPase activating protein 18	6	129576132	129710177	134046	2	93663	10199	129699672	129699978	Intron (ENST00000368149.3/93663, intron 1 of 14)	307	4.73	5.07	4.29	0.78	0.284	1
ENSG00000146376	ARHGAP18	Rho GTPase activating protein 18	6	129576132	129710177	134046	2	93663	-21181	129731358	129731869	Distal Intergenic	512	5.46	5.43	5.48	-0.05	0.924	1
ENSG00000146376	ARHGAP18	Rho GTPase activating protein 18	6	129576132	129710177	134046	2	93663	-21821	129731998	129732376	Distal Intergenic	379	5.4	5.89	4.64	1.25	0.0467	1
ENSG00000146376	ARHGAP18	Rho GTPase activating protein 18	6	129576132	129710177	134046	2	93663	-38175	129748352	129748618	Distal Intergenic	267	4.42	4.68	4.09	0.59	0.431	1
ENSG00000146376	ARHGAP18	Rho GTPase activating protein 18	6	129576132	129710177	134046	2	93663	-41703	129751880	129752195	Distal Intergenic	316	4.87	5.07	4.63	0.44	0.569	1
ENSG00000146376	ARHGAP18	Rho GTPase activating protein 18	6	129576132	129710177	134046	2	93663	-43332	129753509	129753754	Distal Intergenic	246	4.15	4.39	3.87	0.52	0.546	1
ENSG00000146376	ARHGAP18	Rho GTPase activating protein 18	6	129576132	129710177	134046	2	93663	-49964	129760141	129760423	Distal Intergenic	283	3.9	3.7	4.07	-0.36	0.672	1
ENSG00000146376	ARHGAP18	Rho GTPase activating protein 18	6	129576132	129710177	134046	2	93663	-61550	129771727	129772008	Distal Intergenic	282	4.82	4.67	4.95	-0.27	0.704	1
ENSG00000203756	TMEM244	transmembrane protein 244	6	129831244	129861315	30072	2	253582	6810	129854239	129854505	Intron (ENST00000368143.6/253582, intron 1 of 4)	267	4.22	4.4	4.01	0.4	0.63	1
ENSG00000203756	TMEM244	transmembrane protein 244	6	129831319	129861547	30229	2	253582	-29222	129890769	129891081	Distal Intergenic	313	4.54	4.91	4.04	0.88	0.249	1
ENSG00000203756	TMEM244	transmembrane protein 244	6	129831319	129861547	30229	2	253582	-58973	129920520	129920882	Distal Intergenic	363	4.59	4.73	4.44	0.29	0.669	1
ENSG00000203756	TMEM244	transmembrane protein 244	6	129831319	129861547	30229	2	253582	-74863	129936410	129936889	Distal Intergenic	480	4.98	4.61	5.28	-0.67	0.296	1
ENSG00000198945	L3MBTL3	L3MBTL histone methyl-lysine binding protein 3	6	130013699	130042757	29059	1	84456	-55249	129957911	129958450	Distal Intergenic	540	4.2	4.16	4.23	-0.07	0.96	1
ENSG00000198945	L3MBTL3	L3MBTL histone methyl-lysine binding protein 3	6	130070847	130092761	21915	1	84456	35528	130106375	130106735	Intron (ENST00000361794.7/84456, intron 19 of 22)	361	4.23	4.55	3.81	0.74	0.361	1
ENSG00000164483	SAMD3	sterile alpha motif domain containing 3	6	130133566	130144370	10805	2	154075	21726	130122259	130122644	Intron (ENST00000361794.7/84456, intron 20 of 22)	386	5.02	5.04	5.01	0.04	0.966	1
ENSG00000112137	PHACTR1	phosphatase and actin regulator 1	6	13013554	13287837	274284	1	221692	499	13014053	13014387	Promoter	335	3.5	3.62	3.36	0.26	0.814	1
ENSG00000164483	SAMD3	sterile alpha motif domain containing 3	6	130175835	130184632	8798	2	154075	5570	130178656	130179062	Intron (ENST00000439090.7/154075, intron 7 of 11)	407	5.28	5.5	5.02	0.48	0.417	1
ENSG00000164483	SAMD3	sterile alpha motif domain containing 3	6	130175835	130184632	8798	2	154075	-9248	130193880	130194143	Intron (ENST00000439090.7/154075, intron 5 of 11)	264	3.85	4.39	2.97	1.42	0.118	1
ENSG00000164483	SAMD3	sterile alpha motif domain containing 3	6	130144318	130215887	71570	2	154075	0	130215582	130215910	Promoter	329	3.83	4	3.64	0.35	0.718	1
ENSG00000164483	SAMD3	sterile alpha motif domain containing 3	6	130144315	130222951	78637	2	154075	-16051	130239002	130239219	Intron (ENST00000368134.6/154075, intron 2 of 13)	218	3.68	4.02	3.23	0.78	0.443	1
ENSG00000164483	SAMD3	sterile alpha motif domain containing 3	6	130221526	130286245	64720	2	154075	-7570	130293815	130294184	Intron (ENST00000368134.6/154075, intron 2 of 13)	370	4.91	5.09	4.71	0.37	0.58	1
ENSG00000164483	SAMD3	sterile alpha motif domain containing 3	6	130221526	130286245	64720	2	154075	-35717	130321962	130322637	Intron (ENST00000368134.6/154075, intron 1 of 13)	676	4.85	4.6	5.06	-0.46	0.509	1
ENSG00000112137	PHACTR1	phosphatase and actin regulator 1	6	13053457	13230404	176948	1	221692	-8563	13044366	13044894	Intron (ENST00000693693.1/221692, intron 4 of 9)	529	5.42	5.63	5.16	0.47	0.414	1
ENSG00000256162	SMLR1	small leucine rich protein 1	6	130827406	130837135	9730	1	100507203	-129140	130697977	130698266	Distal Intergenic	290	4.42	4.67	4.13	0.54	0.529	1
ENSG00000256162	SMLR1	small leucine rich protein 1	6	130827406	130837135	9730	1	100507203	-77545	130749438	130749861	Distal Intergenic	424	4.31	4.26	4.36	-0.09	0.908	1
ENSG00000256162	SMLR1	small leucine rich protein 1	6	130827406	130837135	9730	1	100507203	-67120	130759991	130760286	Distal Intergenic	296	3.43	4.08	2.23	1.84	0.079	1
ENSG00000256162	SMLR1	small leucine rich protein 1	6	130827406	130837135	9730	1	100507203	-60351	130766793	130767055	Distal Intergenic	263	4.04	3.62	4.36	-0.74	0.356	1
ENSG00000256162	SMLR1	small leucine rich protein 1	6	130827406	130837135	9730	1	100507203	-39671	130787454	130787735	Distal Intergenic	282	3.55	3.5	3.61	-0.11	0.938	1
ENSG00000079819	EPB41L2	erythrocyte membrane protein band 4.1 like 2	6	130840373	130858328	17956	2	2037	9045	130848957	130849283	Intron (ENST00000452150.6/2037, intron 4 of 4)	327	4.56	4.81	4.25	0.56	0.425	1
ENSG00000079819	EPB41L2	erythrocyte membrane protein band 4.1 like 2	6	130839347	130868907	29561	2	2037	-849	130869756	130870035	Promoter	280	4.2	4.32	4.07	0.25	0.744	1
ENSG00000079819	EPB41L2	erythrocyte membrane protein band 4.1 like 2	6	130839347	130868907	29561	2	2037	-3416	130872323	130872649	Exon (ENST00000527017.6/2037, exon 3 of 8)	327	4.5	4.08	4.83	-0.76	0.292	1
ENSG00000079819	EPB41L2	erythrocyte membrane protein band 4.1 like 2	6	130839347	130868907	29561	2	2037	-3862	130872769	130873153	Intron (ENST00000531410.5/2037, intron 3 of 6)	385	4.32	3.87	4.66	-0.79	0.305	1
ENSG00000079819	EPB41L2	erythrocyte membrane protein band 4.1 like 2	6	130839350	130883094	43745	2	2037	242	130882374	130882852	Promoter	479	5.4	5.67	5.07	0.6	0.324	1
ENSG00000079819	EPB41L2	erythrocyte membrane protein band 4.1 like 2	6	130839350	130883094	43745	2	2037	-2286	130885380	130885686	Intron (ENST00000528282.5/2037, intron 11 of 16)	307	4.68	4.81	4.53	0.27	0.759	1
ENSG00000112137	PHACTR1	phosphatase and actin regulator 1	6	13053457	13230404	176948	1	221692	35624	13089081	13089413	Intron (ENST00000693693.1/221692, intron 5 of 9)	333	3.95	3.81	4.08	-0.27	0.748	1
ENSG00000079819	EPB41L2	erythrocyte membrane protein band 4.1 like 2	6	130869659	130890424	20766	2	2037	-22555	130912979	130913554	Intron (ENST00000528282.5/2037, intron 4 of 16)	576	5.24	5.53	4.88	0.64	0.315	1
ENSG00000079819	EPB41L2	erythrocyte membrane protein band 4.1 like 2	6	130869659	130890424	20766	2	2037	-30598	130921022	130921286	Intron (ENST00000528282.5/2037, intron 4 of 16)	265	3.95	4.23	3.59	0.64	0.444	1
ENSG00000079819	EPB41L2	erythrocyte membrane protein band 4.1 like 2	6	130881582	130956461	74880	2	2037	28841	130927351	130927620	Intron (ENST00000528282.5/2037, intron 3 of 16)	270	4.37	4.62	4.07	0.55	0.475	1
ENSG00000079819	EPB41L2	erythrocyte membrane protein band 4.1 like 2	6	130881582	130956461	74880	2	2037	24452	130931561	130932009	Intron (ENST00000528282.5/2037, intron 3 of 16)	449	4.65	4.61	4.69	-0.09	0.889	1
ENSG00000079819	EPB41L2	erythrocyte membrane protein band 4.1 like 2	6	130881582	130956461	74880	2	2037	11514	130944649	130944947	Intron (ENST00000528282.5/2037, intron 3 of 16)	299	4.36	4.48	4.22	0.26	0.725	1
ENSG00000079819	EPB41L2	erythrocyte membrane protein band 4.1 like 2	6	130858136	130970483	112348	2	2037	-3158	130973641	130974208	Intron (ENST00000528282.5/2037, intron 1 of 16)	568	4.68	4.77	4.58	0.19	0.838	1
ENSG00000079819	EPB41L2	erythrocyte membrane protein band 4.1 like 2	6	130839347	131000767	161421	2	2037	6111	130994317	130994656	Intron (ENST00000528282.5/2037, intron 1 of 16)	340	5.18	5.37	4.95	0.42	0.491	1
ENSG00000079819	EPB41L2	erythrocyte membrane protein band 4.1 like 2	6	130839347	131000767	161421	2	2037	0	131000587	131000894	Promoter	308	4.56	4.71	4.41	0.3	0.658	1
ENSG00000079819	EPB41L2	erythrocyte membrane protein band 4.1 like 2	6	130839347	131000767	161421	2	2037	-350	131001117	131001423	Promoter	307	4.35	4.7	3.89	0.81	0.271	1
ENSG00000079819	EPB41L2	erythrocyte membrane protein band 4.1 like 2	6	130839347	131000767	161421	2	2037	-4503	131005270	131005643	Intron (ENST00000530481.5/2037, intron 1 of 17)	374	4.44	4.37	4.51	-0.13	0.846	1
ENSG00000118507	AKAP7	A-kinase anchoring protein 7	6	131135467	131283532	148066	1	9465	-26974	131107910	131108493	Distal Intergenic	584	4.91	5	4.81	0.19	0.761	1
ENSG00000118507	AKAP7	A-kinase anchoring protein 7	6	131135467	131283532	148066	1	9465	-26016	131109170	131109451	Distal Intergenic	282	4.1	3.82	4.34	-0.51	0.527	1
ENSG00000118507	AKAP7	A-kinase anchoring protein 7	6	131199991	131283184	83194	1	9465	-16538	131182968	131183453	Intron (ENST00000431975.7/9465, intron 5 of 7)	486	4.65	4.89	4.35	0.54	0.423	1
ENSG00000118507	AKAP7	A-kinase anchoring protein 7	6	131199991	131283184	83194	1	9465	-15972	131183579	131184019	Intron (ENST00000431975.7/9465, intron 5 of 7)	441	4.5	4.7	4.26	0.44	0.528	1
ENSG00000118507	AKAP7	A-kinase anchoring protein 7	6	131199991	131283184	83194	1	9465	0	131199526	131200059	Promoter	534	4.92	5.35	4.31	1.04	0.112	1
ENSG00000118507	AKAP7	A-kinase anchoring protein 7	6	131250430	131281943	31514	1	9465	42974	131293404	131293755	Intron (ENST00000702750.1/105378005, intron 4 of 4)	352	4.07	4.15	4	0.15	0.856	1
ENSG00000118520	ARG1	arginase 1	6	131470832	131579330	108499	1	383	-10548	131459958	131460284	Distal Intergenic	327	4.77	4.95	4.56	0.39	0.552	1
ENSG00000118520	ARG1	arginase 1	6	131470918	131583978	113061	1	383	13893	131484811	131485075	Intron (ENST00000672052.1/383, intron 1 of 4)	265	3.18	1.71	3.9	-2.19	0.0692	1
ENSG00000118520	ARG1	arginase 1	6	131470918	131583978	113061	1	383	48655	131519573	131520081	Intron (ENST00000672052.1/383, intron 1 of 4)	509	5.23	5.58	4.76	0.82	0.174	1
ENSG00000154269	ENPP3	ectonucleotide pyrophosphatase/phosphodiesterase 3	6	131641455	131674208	32754	1	5169	4870	131646325	131646723	Intron (ENST00000427707.5/5169, intron 4 of 11)	399	4.15	4.43	3.8	0.63	0.44	1
ENSG00000180658	OR2A4	olfactory receptor family 2 subfamily A member 4	6	131699644	131701401	1758	2	79541	6217	131694706	131695184	Intron (ENST00000414305.5/5169, intron 16 of 25)	479	4.63	4.85	4.37	0.48	0.527	1
ENSG00000197594	ENPP1	ectonucleotide pyrophosphatase/phosphodiesterase 1	6	131844463	131847778	3316	1	5167	-13952	131830101	131830511	Intron (ENST00000486853.1/5167, intron 1 of 3)	411	4.32	4.5	4.11	0.39	0.601	1
ENSG00000197594	ENPP1	ectonucleotide pyrophosphatase/phosphodiesterase 1	6	131879504	131890979	11476	1	5167	30496	131910000	131910294	Exon (ENST00000622916.1/ENST00000622916.1, exon 1 of 1)	295	3.85	4	3.68	0.32	0.765	1
ENSG00000228495	LINC01013	long intergenic non-protein coding RNA 1013	6	131951088	132169361	218274	1	100507254	-35404	131914990	131915684	Intron (ENST00000706350.1/ENST00000706350.1, intron 1 of 2)	695	5.26	5.15	5.36	-0.2	0.736	1
ENSG00000228495	LINC01013	long intergenic non-protein coding RNA 1013	6	131951088	132169361	218274	1	100507254	-31749	131918524	131919339	Exon (ENST00000706323.1/ENST00000706323.1, exon 2 of 2)	816	5.26	5.16	5.37	-0.21	0.782	1
ENSG00000228495	LINC01013	long intergenic non-protein coding RNA 1013	6	131951088	132169361	218274	1	100507254	-27208	131923424	131923880	Intron (ENST00000706350.1/ENST00000706350.1, intron 1 of 2)	457	4.61	4.66	4.57	0.08	0.897	1
ENSG00000112137	PHACTR1	phosphatase and actin regulator 1	6	13181604	13287843	106240	1	221692	13265	13194869	13195251	Intron (ENST00000693693.1/221692, intron 7 of 9)	383	4.73	5.03	4.35	0.69	0.345	1
ENSG00000228495	LINC01013	long intergenic non-protein coding RNA 1013	6	131978713	132169374	190662	1	100507254	869	131979582	131979824	Promoter	243	3.37	3.16	3.56	-0.41	0.774	1
ENSG00000228495	LINC01013	long intergenic non-protein coding RNA 1013	6	131978713	132169374	190662	1	100507254	18935	131997648	131998110	Intron (ENST00000706350.1/ENST00000706350.1, intron 2 of 2)	463	4.16	4.25	4.07	0.17	0.838	1
ENSG00000112137	PHACTR1	phosphatase and actin regulator 1	6	13181604	13287843	106240	1	221692	19418	13201022	13201681	Intron (ENST00000693693.1/221692, intron 7 of 9)	660	5.4	5.72	5	0.73	0.2	1
ENSG00000228495	LINC01013	long intergenic non-protein coding RNA 1013	6	132160764	132169361	8598	1	100507254	13762	132174526	132175157	Distal Intergenic	632	4.55	4.22	4.83	-0.61	0.429	1
ENSG00000228495	LINC01013	long intergenic non-protein coding RNA 1013	6	132160764	132169361	8598	1	100507254	49352	132210116	132210475	Distal Intergenic	360	3.84	3.45	4.14	-0.69	0.452	1
ENSG00000079931	MOXD1	monooxygenase DBH like 1	6	132315697	132325147	9451	2	26002	45054	132279527	132280093	Distal Intergenic	567	5.06	5.36	4.68	0.68	0.412	1
ENSG00000112137	PHACTR1	phosphatase and actin regulator 1	6	13227609	13290439	62831	1	221692	1517	13229126	13229947	Intron (ENST00000693693.1/221692, intron 9 of 9)	822	5.12	5.4	4.77	0.63	0.299	1
ENSG00000079931	MOXD1	monooxygenase DBH like 1	6	132315697	132325147	9451	2	26002	19628	132304958	132305519	Intron (ENST00000367963.8/26002, intron 10 of 11)	562	4.06	4.17	3.94	0.24	0.781	1
ENSG00000079931	MOXD1	monooxygenase DBH like 1	6	132315697	132325147	9451	2	26002	-6771	132331918	132332142	Intron (ENST00000367963.8/26002, intron 4 of 11)	225	3.4	3.04	3.68	-0.64	0.611	1
ENSG00000079931	MOXD1	monooxygenase DBH like 1	6	132390422	132401475	11054	2	26002	-23309	132424784	132425690	Distal Intergenic	907	4.98	5.16	4.76	0.4	0.543	1
ENSG00000079950	STX7	syntaxin 7	6	132475280	132513065	37786	2	8417	28462	132484200	132484603	Intron (ENST00000367941.7/8417, intron 2 of 9)	404	4.17	4	4.33	-0.34	0.662	1
ENSG00000112137	PHACTR1	phosphatase and actin regulator 1	6	13272212	13286197	13986	1	221692	-20585	13251053	13251627	Intron (ENST00000676159.1/221692, intron 10 of 14)	575	4.74	5.08	4.28	0.8	0.232	1
ENSG00000237110	TAAR9	trace amine associated receptor 9	6	132538277	132539336	1060	1	134860	-7559	132530261	132530718	Distal Intergenic	458	4.82	4.95	4.67	0.28	0.688	1
ENSG00000135569	TAAR5	trace amine associated receptor 5	6	132588592	132589741	1150	2	9038	-8741	132598482	132598799	Distal Intergenic	318	4.39	4.62	4.12	0.5	0.486	1
ENSG00000112299	VNN1	vanin 1	6	132680849	132714055	33207	2	8876	-1222	132715277	132715549	Distal Intergenic	273	3.75	4.04	3.39	0.64	0.477	1
ENSG00000112303	VNN2	vanin 2	6	132755882	132763459	7578	2	8875	-14429	132777888	132778401	Intron (ENST00000275227.9/116843, intron 7 of 13)	514	4.91	5.01	4.81	0.21	0.776	1
ENSG00000215022	LOC100130357	uncharacterized LOC100130357	6	13273391	13283441	10051	2	100130357	-50	13283491	13283945	Promoter	455	4.15	4.15	4.16	-0.01	0.995	1
ENSG00000200534	SNORA33	small nucleolar RNA, H/ACA box 33	6	132817219	132817348	130	1	594839	42260	132859479	132859698	Distal Intergenic	220	3.7	3.62	3.78	-0.15	0.899	1
ENSG00000231023	LINC00326	long intergenic non-protein coding RNA 326	6	132954447	133106445	151999	1	285735	8581	132963028	132963491	Intron (ENST00000670829.1/285735, intron 1 of 2)	464	4.92	4.93	4.9	0.03	0.97	1
ENSG00000215022	LOC100130357	uncharacterized LOC100130357	6	13279295	13295586	16292	2	100130357	-7063	13302649	13303368	Intron (ENST00000606214.5/107080638, intron 7 of 7)	720	5.51	5.78	5.17	0.61	0.267	1
ENSG00000231023	LINC00326	long intergenic non-protein coding RNA 326	6	133088126	133106611	18486	1	285735	59250	133147376	133148167	Distal Intergenic	792	5.22	5.45	4.96	0.49	0.427	1
ENSG00000112319	EYA4	EYA transcriptional coactivator and phosphatase 4	6	133240514	133247816	7303	1	2070	-66925	133173291	133173589	Distal Intergenic	299	3.59	3.33	3.82	-0.49	0.645	1
ENSG00000145979	TBC1D7	TBC1 domain family member 7	6	13307714	13320981	13268	2	51256	649	13319855	13320332	Promoter	478	5.32	5.66	4.87	0.78	0.226	1
ENSG00000112319	EYA4	EYA transcriptional coactivator and phosphatase 4	6	133240598	133247816	7219	1	2070	0	133240597	133241442	Promoter	846	5.02	5.13	4.89	0.24	0.728	1
ENSG00000112319	EYA4	EYA transcriptional coactivator and phosphatase 4	6	133241632	133523161	281530	1	2070	117	133241749	133242162	Promoter	414	4.48	4.9	3.88	1.01	0.167	1
ENSG00000112319	EYA4	EYA transcriptional coactivator and phosphatase 4	6	133315692	133468905	153214	1	2070	-19124	133296325	133296568	Intron (ENST00000452339.6/2070, intron 3 of 18)	244	3.43	3.26	3.57	-0.31	0.777	1
ENSG00000145979	TBC1D7	TBC1 domain family member 7	6	13323711	13328583	4873	2	51256	-15345	13343928	13344194	Distal Intergenic	267	3.54	3.28	3.77	-0.49	0.691	1
ENSG00000227954	TARID	TCF21 antisense RNA inducing promoter demethylation	6	133502386	133568648	66263	2	100507308	-530	133569178	133569851	Promoter	674	5.31	5.59	4.94	0.65	0.264	1
ENSG00000227954	TARID	TCF21 antisense RNA inducing promoter demethylation	6	133537174	133767608	230435	2	100507308	94331	133673041	133673277	Intron (ENST00000607033.5/100507308, intron 4 of 8)	237	3.23	3.04	3.4	-0.36	0.773	1
ENSG00000227954	TARID	TCF21 antisense RNA inducing promoter demethylation	6	133537174	133767608	230435	2	100507308	37313	133729997	133730295	Intron (ENST00000607033.5/100507308, intron 4 of 8)	299	3.48	3.23	3.7	-0.47	0.673	1
ENSG00000145990	GFOD1	Gfo/Idh/MocA-like oxidoreductase domain containing 1	6	13357830	13408137	50308	2	54438	26253	13381561	13381884	Intron (ENST00000379284.1/54438, intron 1 of 1)	324	5.36	5.57	5.12	0.45	0.437	1
NA	LINC01312	long intergenic non-protein coding RNA 1312	6	133821147	133851288	30142	1	154089	-3149	133817515	133817998	Intron (ENST00000607033.5/100507308, intron 2 of 8)	484	4.64	4.46	4.8	-0.33	0.625	1
ENSG00000118526	TCF21	transcription factor 21	6	133889335	133895553	6219	1	6943	218	133889553	133890130	Promoter	578	4.71	4.91	4.47	0.43	0.596	1
ENSG00000028839	TBPL1	TATA-box binding protein like 1	6	133952170	133984479	32310	1	9519	-27890	133923985	133924280	Distal Intergenic	296	4.96	5.15	4.74	0.41	0.581	1
ENSG00000028839	TBPL1	TATA-box binding protein like 1	6	133953304	133980088	26785	1	9519	6723	133960027	133960389	Intron (ENST00000416965.5/9519, intron 1 of 4)	363	5.41	5.64	5.14	0.49	0.477	1
ENSG00000028839	TBPL1	TATA-box binding protein like 1	6	133984376	133985968	1593	1	9519	-605	133983435	133983771	Promoter	337	4.58	5.02	3.96	1.06	0.141	1
ENSG00000146411	SLC2A12	solute carrier family 2 member 12	6	133987581	134052624	65044	2	154091	11082	134041104	134041542	Intron (ENST00000275230.6/154091, intron 1 of 4)	439	4.76	4.81	4.7	0.11	0.891	1
ENSG00000145990	GFOD1	Gfo/Idh/MocA-like oxidoreductase domain containing 1	6	13357830	13408137	50308	2	54438	938	13406752	13407199	Promoter	448	5.03	5.52	4.29	1.23	0.0595	1
NA	LOC124901404	uncharacterized LOC124901404	6	134074123	134121433	47311	1	124901404	23056	134097179	134097398	Intron (ENST00000663785.1/124901404, intron 2 of 2)	220	3.34	3.2	3.46	-0.26	0.815	1
ENSG00000118515	SGK1	serum/glucocorticoid regulated kinase 1	6	134171105	134172134	1030	2	6446	47947	134123963	134124187	Distal Intergenic	225	3.7	4	3.32	0.67	0.469	1
ENSG00000118515	SGK1	serum/glucocorticoid regulated kinase 1	6	134171105	134172134	1030	2	6446	26126	134145727	134146008	Distal Intergenic	282	3.59	4.45	1.17	3.28	0.00404	1
ENSG00000118515	SGK1	serum/glucocorticoid regulated kinase 1	6	134171105	134172134	1030	2	6446	24815	134147073	134147319	Distal Intergenic	247	3.77	4.26	3.03	1.22	0.186	1
ENSG00000145990	GFOD1	Gfo/Idh/MocA-like oxidoreductase domain containing 1	6	13357830	13408137	50308	2	54438	-11291	13419428	13420195	Intron (ENST00000379287.4/54438, intron 1 of 1)	768	4.69	4.74	4.64	0.1	0.878	1
ENSG00000118515	SGK1	serum/glucocorticoid regulated kinase 1	6	134173064	134230467	57404	2	6446	13429	134216321	134217038	Intron (ENST00000367858.10/6446, intron 2 of 13)	718	5.37	5.64	5.05	0.59	0.434	1
ENSG00000145990	GFOD1	Gfo/Idh/MocA-like oxidoreductase domain containing 1	6	13357830	13408137	50308	2	54438	-17929	13426066	13426346	Intron (ENST00000379287.4/54438, intron 1 of 1)	281	4.14	4.19	4.09	0.09	0.909	1
ENSG00000118515	SGK1	serum/glucocorticoid regulated kinase 1	6	134214954	134262059	47106	2	6446	-24227	134286286	134286534	Intron (ENST00000367858.10/6446, intron 1 of 13)	249	3.3	3.66	2.82	0.84	0.521	1
ENSG00000145990	GFOD1	Gfo/Idh/MocA-like oxidoreductase domain containing 1	6	13357830	13408137	50308	2	54438	-25598	13433735	13434126	Intron (ENST00000379287.4/54438, intron 1 of 1)	392	4.77	4.98	4.53	0.46	0.495	1
ENSG00000236700	LINC01010	long intergenic non-protein coding RNA 1010	6	134343307	134504581	161275	1	154092	30107	134373414	134373798	Exon (ENST00000702565.1/ENST00000702565.1, exon 1 of 2)	385	4.76	4.97	4.52	0.45	0.56	1
ENSG00000236700	LINC01010	long intergenic non-protein coding RNA 1010	6	134438237	134504004	65768	1	154092	-21342	134416490	134416895	Intron (ENST00000660399.1/154092, intron 1 of 2)	406	4.61	5.08	3.91	1.17	0.116	1
ENSG00000236700	LINC01010	long intergenic non-protein coding RNA 1010	6	134438237	134504004	65768	1	154092	-7889	134429918	134430348	Intron (ENST00000660399.1/154092, intron 1 of 2)	431	4.6	5.01	4.04	0.98	0.18	1
ENSG00000236700	LINC01010	long intergenic non-protein coding RNA 1010	6	134438237	134504004	65768	1	154092	-496	134437382	134437741	Promoter	360	4.46	4.86	3.9	0.96	0.185	1
ENSG00000145990	GFOD1	Gfo/Idh/MocA-like oxidoreductase domain containing 1	6	13469268	13472044	2777	2	54438	16821	13454650	13455223	Intron (ENST00000379287.4/54438, intron 1 of 1)	574	4.65	5.16	3.85	1.32	0.0545	1
ENSG00000232310	LINC03002	long intergenic non-protein coding RNA 3002	6	134525329	134540625	15297	2	101928304	-33919	134574544	134574811	Intron (ENST00000650393.1/101928304, intron 2 of 8)	268	3.77	4.18	3.2	0.98	0.283	1
ENSG00000232310	LINC03002	long intergenic non-protein coding RNA 3002	6	134525325	134659836	134512	2	101928304	26163	134633007	134633673	Intron (ENST00000650393.1/101928304, intron 2 of 8)	667	4.9	5.43	4.05	1.38	0.0349	1
ENSG00000145990	GFOD1	Gfo/Idh/MocA-like oxidoreductase domain containing 1	6	13469268	13472044	2777	2	54438	-981	13473025	13474046	Promoter	1022	5.41	5.9	4.66	1.24	0.0394	1
ENSG00000118514	ALDH8A1	aldehyde dehydrogenase 8 family member A1	6	134918530	134929161	10632	2	64577	19793	134908759	134909368	Distal Intergenic	610	5.12	5.47	4.64	0.84	0.179	1
ENSG00000118514	ALDH8A1	aldehyde dehydrogenase 8 family member A1	6	134918530	134929161	10632	2	64577	6896	134921897	134922265	Intron (ENST00000265605.7/64577, intron 6 of 6)	369	4.66	5.01	4.18	0.84	0.229	1
ENSG00000118514	ALDH8A1	aldehyde dehydrogenase 8 family member A1	6	134942493	134944235	1743	2	64577	1522	134942330	134942713	5' UTR	384	4.4	4.74	3.96	0.78	0.391	1
ENSG00000283409	MIR3662	microRNA 3662	6	134979338	134979432	95	2	100500880	-1317	134980749	134981238	Intron (ENST00000367837.10/10767, intron 13 of 17)	490	5.47	5.77	5.1	0.67	0.656	1
ENSG00000112339	HBS1L	HBS1 like translational GTPase	6	134982293	134987745	5453	2	10767	-15664	135003409	135003637	Intron (ENST00000367837.10/10767, intron 4 of 17)	229	4.06	4.21	3.88	0.33	0.684	1
ENSG00000112339	HBS1L	HBS1 like translational GTPase	6	135002815	135103056	100242	2	10767	18101	135084543	135084955	Intron (ENST00000529882.5/10767, intron 1 of 4)	413	4.83	5.37	3.94	1.43	0.0669	1
ENSG00000112339	HBS1L	HBS1 like translational GTPase	6	135002815	135103056	100242	2	10767	15330	135087404	135087726	Intron (ENST00000529882.5/10767, intron 1 of 4)	323	4.55	4.91	4.07	0.83	0.239	1
ENSG00000112339	HBS1L	HBS1 like translational GTPase	6	135002815	135103056	100242	2	10767	4434	135098300	135098622	Intron (ENST00000529882.5/10767, intron 1 of 4)	323	4.52	5.04	3.68	1.36	0.0654	1
ENSG00000118513	MYB	MYB proto-oncogene, transcription factor	6	135181308	135219172	37865	1	4602	-34487	135146221	135146821	Distal Intergenic	601	5.14	5.25	5.02	0.23	0.713	1
ENSG00000118513	MYB	MYB proto-oncogene, transcription factor	6	135181308	135219172	37865	1	4602	-33142	135147703	135148166	Distal Intergenic	464	4.93	5.27	4.49	0.78	0.297	1
ENSG00000118513	MYB	MYB proto-oncogene, transcription factor	6	135181308	135219172	37865	1	4602	-18263	135162785	135163045	Distal Intergenic	261	4.24	4.56	3.83	0.73	0.346	1
ENSG00000118513	MYB	MYB proto-oncogene, transcription factor	6	135181308	135219172	37865	1	4602	-7340	135173555	135173968	Distal Intergenic	414	4.64	4.66	4.62	0.04	0.947	1
ENSG00000118513	MYB	MYB proto-oncogene, transcription factor	6	135203217	135203950	734	1	4602	6568	135209785	135210125	Intron (ENST00000341911.10/4602, intron 15 of 15)	341	4.21	4.76	3.33	1.43	0.0885	1
ENSG00000118513	MYB	MYB proto-oncogene, transcription factor	6	135203217	135203950	734	1	4602	13859	135217076	135217532	Intron (ENST00000341911.10/4602, intron 15 of 15)	457	4.16	4.35	3.93	0.43	0.586	1
ENSG00000207689	MIR548A2	microRNA 548a-2	6	135239160	135239256	97	1	693126	-7714	135230879	135231446	Distal Intergenic	568	5.25	5.31	5.2	0.11	0.89	1
ENSG00000207689	MIR548A2	microRNA 548a-2	6	135239160	135239256	97	1	693126	-4834	135233965	135234326	Distal Intergenic	362	4.67	4.72	4.62	0.09	0.902	1
ENSG00000207689	MIR548A2	microRNA 548a-2	6	135239160	135239256	97	1	693126	15362	135254522	135254798	Distal Intergenic	277	3.65	4.09	3	1.09	0.242	1
ENSG00000207689	MIR548A2	microRNA 548a-2	6	135239160	135239256	97	1	693126	19858	135259018	135259262	Distal Intergenic	245	4.37	4.58	4.11	0.47	0.529	1
ENSG00000207689	MIR548A2	microRNA 548a-2	6	135239160	135239256	97	1	693126	22961	135262121	135262737	Distal Intergenic	617	5.3	5.53	5.01	0.52	0.373	1
ENSG00000135541	AHI1	Abelson helper integration site 1	6	135283992	135293385	9394	2	54806	1753	135291302	135291632	Exon (ENST00000679490.1/54806, exon 1 of 2)	331	4.03	4.1	3.96	0.13	0.901	1
ENSG00000135541	AHI1	Abelson helper integration site 1	6	135283992	135293385	9394	2	54806	1171	135291802	135292214	Exon (ENST00000679490.1/54806, exon 1 of 2)	413	5.3	5.52	5.03	0.49	0.423	1
ENSG00000135541	AHI1	Abelson helper integration site 1	6	135285381	135300653	15273	2	54806	1064	135299345	135299589	Intron (ENST00000681331.1/54806, intron 4 of 5)	245	3.63	4.34	2.15	2.19	0.0439	1
ENSG00000135541	AHI1	Abelson helper integration site 1	6	135283632	135304967	21336	2	54806	-1451	135306418	135307183	Exon (ENST00000444302.1/ENST00000444302.1, exon 3 of 3)	766	5.17	5.58	4.59	0.99	0.192	1
ENSG00000135541	AHI1	Abelson helper integration site 1	6	135284025	135428750	144726	2	54806	4726	135423644	135424024	Intron (ENST00000527681.2/54806, intron 4 of 12)	381	4.2	4.19	4.21	-0.02	0.969	1
ENSG00000135541	AHI1	Abelson helper integration site 1	6	135283407	135442665	159259	2	54806	3207	135438965	135439458	Intron (ENST00000679711.1/54806, intron 1 of 16)	494	4.45	4.2	4.66	-0.47	0.532	1
ENSG00000135541	AHI1	Abelson helper integration site 1	6	135490478	135498434	7957	2	54806	-37488	135535922	135536174	Intron (ENST00000658067.1/100131814, intron 2 of 2)	253	3.74	3.75	3.74	0.01	0.995	1
ENSG00000124523	SIRT5	sirtuin 5	6	13574227	13614558	40332	1	23408	-18973	13554973	13555254	Distal Intergenic	282	3.77	4.37	2.73	1.64	0.0748	1
ENSG00000233534	LINC02524	long intergenic non-protein coding RNA 2524	6	135629405	135630268	864	2	105378013	26612	135602849	135603656	Intron (ENST00000658067.1/100131814, intron 2 of 2)	808	4.86	5.12	4.53	0.59	0.485	1
NA	LOC101928326	uncharacterized LOC101928326	6	135807148	135808466	1319	2	101928326	26427	135781254	135782039	Intron (ENST00000685995.1/100131814, intron 6 of 7)	786	5.1	5.43	4.68	0.75	0.313	1
ENSG00000286313	LOC101928373	uncharacterized LOC101928373	6	135854053	135880942	26890	2	101928373	-28797	135909739	135910099	Intron (ENST00000308191.11/27115, intron 1 of 12)	361	4.7	4.78	4.62	0.16	0.799	1
ENSG00000124523	SIRT5	sirtuin 5	6	13584203	13589543	5341	1	23408	8096	13592299	13592726	Intron (ENST00000680432.1/23408, intron 5 of 9)	428	4.4	4.49	4.31	0.17	0.839	1
ENSG00000286313	LOC101928373	uncharacterized LOC101928373	6	135854053	135880942	26890	2	101928373	-57630	135938572	135938875	Intron (ENST00000308191.11/27115, intron 1 of 12)	304	4.33	4.53	4.08	0.45	0.589	1
ENSG00000237596	PDE7B-AS1	PDE7B antisense RNA 1	6	136053351	136225618	172268	2	644135	-1929	136227547	136227954	Distal Intergenic	408	4.81	4.45	5.11	-0.66	0.341	1
ENSG00000029363	BCLAF1	BCL2 associated transcription factor 1	6	136258294	136268322	10029	2	9774	3943	136263961	136264379	Intron (ENST00000531224.6/9774, intron 11 of 12)	419	3.97	4.23	3.66	0.57	0.495	1
ENSG00000289312	LOC124901408	uncharacterized LOC124901408	6	136290014	136292937	2924	1	124901408	17392	136307406	136307784	Distal Intergenic	379	4.3	4.47	4.11	0.36	0.696	1
ENSG00000289312	LOC124901408	uncharacterized LOC124901408	6	136290014	136292937	2924	1	124901408	26782	136316796	136317348	Distal Intergenic	553	4.63	4.65	4.62	0.03	0.986	1
ENSG00000135525	MAP7	microtubule associated protein 7	6	136343782	136466875	123094	2	9053	62931	136403017	136403944	Intron (ENST00000617204.4/9053, intron 3 of 17)	928	5.38	5.7	4.96	0.74	0.22	1
ENSG00000135525	MAP7	microtubule associated protein 7	6	136343782	136466875	123094	2	9053	0	136466854	136467088	Promoter	235	3.7	3.98	3.35	0.62	0.497	1
ENSG00000135525	MAP7	microtubule associated protein 7	6	136343819	136525983	182165	2	9053	24525	136501186	136501458	Intron (ENST00000617204.4/9053, intron 1 of 17)	273	4.77	4.84	4.69	0.15	0.832	1
ENSG00000135525	MAP7	microtubule associated protein 7	6	136343819	136525983	182165	2	9053	24010	136501641	136501973	Intron (ENST00000617204.4/9053, intron 1 of 17)	333	4.66	4.9	4.36	0.53	0.501	1
ENSG00000135525	MAP7	microtubule associated protein 7	6	136343819	136525983	182165	2	9053	543	136525020	136525440	Promoter	421	3.94	4.34	3.39	0.95	0.258	1
ENSG00000135525	MAP7	microtubule associated protein 7	6	136342281	136526213	183933	2	9053	0	136526158	136526991	Promoter	834	5.48	5.98	4.7	1.29	0.0222	1
ENSG00000135525	MAP7	microtubule associated protein 7	6	136342281	136550819	208539	2	9053	-15175	136565994	136566559	Intron (ENST00000359015.5/4217, intron 26 of 29)	566	5.09	5.57	4.38	1.19	0.0641	1
ENSG00000197442	MAP3K5	mitogen-activated protein kinase kinase kinase 5	6	136580334	136584507	4174	2	4217	-16284	136600791	136601076	Exon (ENST00000359015.5/4217, exon 21 of 30)	286	3.97	4.4	3.38	1.02	0.234	1
ENSG00000010017	RANBP9	RAN binding protein 9	6	13622333	13632755	10423	2	10048	-27510	13660265	13660591	Intron (ENST00000011619.6/10048, intron 2 of 13)	327	4.47	4.57	4.37	0.2	0.788	1
ENSG00000234263	MAP3K5-AS1	MAP3K5 antisense RNA 1	6	136629066	136648198	19133	1	101928461	-20466	136608024	136608600	Intron (ENST00000359015.5/4217, intron 18 of 29)	577	5.4	5.79	4.86	0.93	0.108	1
ENSG00000010017	RANBP9	RAN binding protein 9	6	13622333	13632755	10423	2	10048	-33788	13666543	13667041	Intron (ENST00000011619.6/10048, intron 2 of 13)	499	5.13	5.37	4.83	0.54	0.394	1
ENSG00000010017	RANBP9	RAN binding protein 9	6	13622333	13632755	10423	2	10048	-35876	13668631	13668964	Intron (ENST00000011619.6/10048, intron 2 of 13)	334	5.24	5.74	4.47	1.27	0.473	1
NA	MAP3K5-AS2	MAP3K5 antisense RNA 2	6	136784045	136786402	2358	1	101928429	-31051	136752583	136752994	Intron (ENST00000359015.5/4217, intron 1 of 29)	412	4.21	4.44	3.93	0.51	0.508	1
NA	MAP3K5-AS2	MAP3K5 antisense RNA 2	6	136784045	136786402	2358	1	101928429	-28345	136754701	136755700	Intron (ENST00000359015.5/4217, intron 1 of 29)	1000	5.26	5.63	4.77	0.87	0.143	1
NA	MAP3K5-AS2	MAP3K5 antisense RNA 2	6	136784045	136786402	2358	1	101928429	-22855	136760758	136761190	Intron (ENST00000359015.5/4217, intron 1 of 29)	433	4.58	4.79	4.32	0.47	0.535	1
NA	MAP3K5-AS2	MAP3K5 antisense RNA 2	6	136784045	136786402	2358	1	101928429	-22096	136761595	136761949	Intron (ENST00000359015.5/4217, intron 1 of 29)	355	4.58	4.49	4.67	-0.18	0.792	1
ENSG00000182747	SLC35D3	solute carrier family 35 member D3	6	136922301	136925660	3360	1	340146	-21475	136900500	136900826	Exon (ENST00000574864.1/ENST00000574864.1, exon 1 of 1)	327	3.63	3.81	3.43	0.38	0.72	1
ENSG00000182747	SLC35D3	solute carrier family 35 member D3	6	136922301	136925660	3360	1	340146	4966	136927267	136927664	Distal Intergenic	398	4.21	4.49	3.85	0.64	0.432	1
ENSG00000225391	NHEG1	neuroblastoma highly expressed DDX5 stabilizing lncRNA 1	6	136982165	136993234	11070	2	100294720	30214	136962751	136963020	Distal Intergenic	270	4.89	5.48	3.88	1.6	0.0152	1
ENSG00000225391	NHEG1	neuroblastoma highly expressed DDX5 stabilizing lncRNA 1	6	136982165	136993234	11070	2	100294720	3062	136989552	136990172	Exon (ENST00000418699.1/100294720, exon 2 of 3)	621	4.82	5.24	4.25	0.99	0.13	1
ENSG00000016402	IL20RA	interleukin 20 receptor subunit alpha	6	137037927	137044248	6322	2	53832	23855	137019811	137020393	Intron (ENST00000541547.5/53832, intron 1 of 6)	583	5.26	5.91	4.04	1.86	0.00825	1
ENSG00000016402	IL20RA	interleukin 20 receptor subunit alpha	6	137037927	137044248	6322	2	53832	9993	137033894	137034255	Intron (ENST00000541547.5/53832, intron 1 of 6)	362	5.3	5.65	4.84	0.81	0.182	1
ENSG00000016402	IL20RA	interleukin 20 receptor subunit alpha	6	136999971	137044312	44342	2	53832	0	137044131	137044432	Promoter	302	3.68	3.38	3.93	-0.55	0.621	1
ENSG00000164485	IL22RA2	interleukin 22 receptor subunit alpha 2	6	137143820	137173644	29825	2	116379	2793	137170084	137170851	Intron (ENST00000296980.7/116379, intron 1 of 6)	768	5.28	5.58	4.9	0.68	0.372	1
ENSG00000027697	IFNGR1	interferon gamma receptor 1	6	137206642	137219449	12808	2	3459	-5469	137224918	137225209	Distal Intergenic	292	4.63	5.14	3.85	1.29	0.0711	1
ENSG00000027697	IFNGR1	interferon gamma receptor 1	6	137206642	137219449	12808	2	3459	-94659	137314108	137314616	Distal Intergenic	509	5.1	5.3	4.87	0.43	0.509	1
ENSG00000177468	OLIG3	oligodendrocyte transcription factor 3	6	137492199	137494394	2196	2	167826	78443	137415654	137415951	Distal Intergenic	298	4.03	4.36	3.61	0.75	0.366	1
ENSG00000010017	RANBP9	RAN binding protein 9	6	13621498	13711835	90338	2	10048	-31171	13743006	13743711	Distal Intergenic	706	4.5	4.57	4.44	0.13	0.857	1
ENSG00000177468	OLIG3	oligodendrocyte transcription factor 3	6	137492199	137494394	2196	2	167826	4741	137489002	137489653	Distal Intergenic	652	4.84	4.9	4.78	0.11	0.865	1
ENSG00000050393	MCUR1	mitochondrial calcium uniporter regulator 1	6	13787134	13801345	14212	2	63933	41929	13758894	13759416	Distal Intergenic	523	4.38	4.57	4.16	0.41	0.614	1
ENSG00000230533	LINC03004	long intergenic non-protein coding RNA 3004	6	137657998	137674554	16557	1	102723649	-16170	137641535	137641828	Distal Intergenic	294	4.23	4.63	3.68	0.95	0.256	1
ENSG00000050393	MCUR1	mitochondrial calcium uniporter regulator 1	6	13787134	13801345	14212	2	63933	34515	13766033	13766830	Distal Intergenic	798	5.19	5.49	4.82	0.67	0.311	1
NA	LOC124901411	uncharacterized LOC124901411	6	137693068	137700415	7348	1	124901411	12302	137705370	137706077	Exon (ENST00000404534.1/ENST00000404534.1, exon 1 of 1)	708	5.46	5.19	5.68	-0.49	0.368	1
NA	LOC124901411	uncharacterized LOC124901411	6	137693068	137700415	7348	1	124901411	14950	137708018	137708227	Intron (ENST00000635999.1/102723649, intron 2 of 2)	210	4	4.15	3.83	0.32	0.701	1
ENSG00000234956	LINC02539	long intergenic non-protein coding RNA 2539	6	137730170	137792835	62666	2	100507406	-16138	137808973	137809314	Distal Intergenic	342	4.41	4.85	3.76	1.1	0.135	1
ENSG00000237499	WAKMAR2	wound and keratinocyte migration associated lncRNA 2	6	137823673	137825894	2222	2	100130476	-19630	137845524	137845760	Intron (ENST00000606998.1/100130476, intron 3 of 3)	237	3.57	3.98	3.01	0.96	0.357	1
ENSG00000118503	TNFAIP3	TNF alpha induced protein 3	6	137871419	137883291	11873	1	7128	32220	137903639	137903891	Distal Intergenic	253	4.17	4.31	4.01	0.29	0.707	1
NA	LINC02865	long intergenic non-protein coding RNA 2865	6	137945366	137951574	6209	1	116435283	-18799	137926216	137926567	Distal Intergenic	352	3.9	3.9	3.91	-0.01	0.983	1
NA	LINC02865	long intergenic non-protein coding RNA 2865	6	137945366	137951574	6209	1	116435283	0	137944975	137945447	Promoter	473	4.89	4.91	4.87	0.04	0.961	1
ENSG00000050393	MCUR1	mitochondrial calcium uniporter regulator 1	6	13787134	13801345	14212	2	63933	5911	13795092	13795434	Intron (ENST00000379170.9/63933, intron 6 of 8)	343	5.25	5.62	4.74	0.88	0.188	1
ENSG00000050393	MCUR1	mitochondrial calcium uniporter regulator 1	6	13787134	13801345	14212	2	63933	5457	13795632	13795888	Intron (ENST00000379170.9/63933, intron 6 of 8)	257	3.97	3.93	4.01	-0.08	0.939	1
ENSG00000226004	SIMALR	suppressor of inflammatory macrophage apoptosis lncRNA	6	137944983	137957657	12675	2	105378020	-12696	137970353	137970763	Intron (ENST00000417800.1/116435283, intron 1 of 1)	411	5.44	5.99	4.54	1.45	0.011	1
ENSG00000226004	SIMALR	suppressor of inflammatory macrophage apoptosis lncRNA	6	137944983	137957657	12675	2	105378020	-20641	137978298	137978593	Distal Intergenic	296	4.14	4.04	4.24	-0.2	0.794	1
ENSG00000226004	SIMALR	suppressor of inflammatory macrophage apoptosis lncRNA	6	137944983	137957657	12675	2	105378020	-46837	138004494	138005133	Distal Intergenic	640	4.68	4.74	4.61	0.13	0.852	1
ENSG00000112378	PERP	p53 apoptosis effector related to PMP22	6	138088505	138107419	18915	2	64065	-15793	138123212	138123692	Distal Intergenic	481	4.04	4.06	4.02	0.04	0.949	1
ENSG00000112378	PERP	p53 apoptosis effector related to PMP22	6	138088505	138107419	18915	2	64065	-21786	138129205	138129716	Distal Intergenic	512	4.49	4.4	4.57	-0.16	0.809	1
ENSG00000254440	PBOV1	prostate and breast cancer overexpressed 1	6	138215986	138218491	2506	2	59351	-44176	138262667	138263596	Exon (ENST00000251691.5/57221, exon 12 of 34)	930	4.86	5.09	4.58	0.5	0.482	1
ENSG00000254440	PBOV1	prostate and breast cancer overexpressed 1	6	138215986	138218491	2506	2	59351	-68609	138287100	138287520	Exon (ENST00000251691.5/57221, exon 17 of 34)	421	4.64	4.95	4.25	0.69	0.316	1
ENSG00000262543	SMIM28	small integral membrane protein 28	6	138377905	138383486	5582	1	110806279	-41336	138336275	138336569	3' UTR	295	4.32	4.49	4.12	0.37	0.629	1
ENSG00000050393	MCUR1	mitochondrial calcium uniporter regulator 1	6	13790788	13814568	23781	2	63933	-21640	13836208	13836450	Distal Intergenic	243	3.72	3.58	3.85	-0.27	0.771	1
ENSG00000050393	MCUR1	mitochondrial calcium uniporter regulator 1	6	13790788	13814568	23781	2	63933	-49118	13863686	13864096	Distal Intergenic	411	4.4	4.52	4.26	0.26	0.741	1
ENSG00000225177	LOC124900217	collagen alpha-1(III) chain	6	138692548	138697288	4741	1	124900217	-9091	138683089	138683457	Intron (ENST00000491526.6/57224, intron 1 of 3)	369	4.05	4.33	3.69	0.64	0.439	1
ENSG00000225177	LOC124900217	collagen alpha-1(III) chain	6	138696368	138697288	921	1	124900217	26755	138723123	138723434	Distal Intergenic	312	3.93	4.27	3.49	0.78	0.362	1
ENSG00000180537	RNF182	ring finger protein 182	6	13924446	13977272	52827	1	221687	-47041	13877192	13877405	Distal Intergenic	214	3.71	4.32	2.62	1.71	0.0682	1
ENSG00000180537	RNF182	ring finger protein 182	6	13924446	13977272	52827	1	221687	-21169	13903016	13903277	Distal Intergenic	262	3.55	3.93	3.02	0.91	0.354	1
ENSG00000275859	MIR6720	microRNA 6720	6	1390314	1390411	98	2	102466720	-118	1390529	1391147	Promoter	619	4.89	5.09	4.65	0.45	0.608	1
ENSG00000112406	HECA	hdc homolog, cell cycle regulator	6	139135080	139180802	45723	1	51696	-9833	139125003	139125247	Distal Intergenic	245	4.08	4.15	4.01	0.14	0.864	1
ENSG00000180537	RNF182	ring finger protein 182	6	13924446	13977272	52827	1	221687	-11117	13913015	13913329	Distal Intergenic	315	4.61	5.18	3.68	1.49	0.0544	1
ENSG00000180537	RNF182	ring finger protein 182	6	13924446	13977272	52827	1	221687	-8237	13915892	13916209	Distal Intergenic	318	4.72	5.35	3.55	1.8	0.00913	1
ENSG00000164440	TXLNB	taxilin beta	6	139159157	139245524	86368	2	167838	-4825	139250349	139250911	Intron (ENST00000621913.4/167838, intron 5 of 6)	563	5.43	5.84	4.85	0.98	0.0843	1
ENSG00000164440	TXLNB	taxilin beta	6	139240061	139291998	51938	2	167838	-31665	139323663	139324250	Intron (ENST00000650173.1/107986651, intron 4 of 7)	588	4.7	5.17	4.02	1.15	0.12	1
ENSG00000164442	CITED2	Cbp/p300 interacting transactivator with Glu/Asp rich carboxy-terminal domain 2	6	139371807	139374648	2842	2	10370	-28466	139403114	139403363	Intron (ENST00000650173.1/107986651, intron 4 of 7)	250	3.55	4.16	2.49	1.67	0.093	1
ENSG00000238099	LINC01625	long intergenic non-protein coding RNA 1625	6	139456895	139473444	16550	2	645434	43402	139429672	139430042	Intron (ENST00000650173.1/107986651, intron 5 of 7)	371	4.38	4.77	3.83	0.94	0.238	1
ENSG00000238099	LINC01625	long intergenic non-protein coding RNA 1625	6	139456895	139473444	16550	2	645434	33665	139439462	139439779	Exon (ENST00000666511.1/645434, exon 4 of 4)	318	3.95	4.27	3.53	0.73	0.405	1
ENSG00000238099	LINC01625	long intergenic non-protein coding RNA 1625	6	139456895	139474658	17764	2	645434	-5492	139480150	139480575	Intron (ENST00000650173.1/107986651, intron 7 of 7)	426	4.36	4.75	3.83	0.92	0.21	1
ENSG00000238099	LINC01625	long intergenic non-protein coding RNA 1625	6	139456895	139474658	17764	2	645434	-15881	139490539	139490821	Intron (ENST00000650173.1/107986651, intron 7 of 7)	283	3.8	3.78	3.82	-0.04	0.951	1
ENSG00000238099	LINC01625	long intergenic non-protein coding RNA 1625	6	139456895	139474658	17764	2	645434	-41719	139516377	139516700	Intron (ENST00000647815.1/ENST00000647815.1, intron 1 of 2)	324	5.38	5.62	5.08	0.55	0.402	1
ENSG00000231426	FILNC1	FOXO induced long non-coding RNA 1	6	139677639	139860475	182837	1	100132735	-89058	139588061	139588581	Intron (ENST00000647815.1/ENST00000647815.1, intron 1 of 2)	521	5.1	5.32	4.84	0.48	0.533	1
ENSG00000275859	MIR6720	microRNA 6720	6	1390314	1390411	98	2	102466720	-6587	1396998	1397522	Distal Intergenic	525	5.34	5.39	5.28	0.11	0.871	1
ENSG00000231426	FILNC1	FOXO induced long non-coding RNA 1	6	139705620	139860476	154857	1	100132735	42909	139748529	139748983	Intron (ENST00000644936.1/100132735, intron 1 of 2)	455	4.47	4.67	4.25	0.42	0.613	1
ENSG00000231426	FILNC1	FOXO induced long non-coding RNA 1	6	139705620	139860476	154857	1	100132735	60220	139765840	139766126	Intron (ENST00000644936.1/100132735, intron 1 of 2)	287	4.5	4.93	3.89	1.04	0.248	1
ENSG00000180537	RNF182	ring finger protein 182	6	13925193	13980008	54816	1	221687	62252	13987445	13987808	Distal Intergenic	364	3.8	4.17	3.3	0.87	0.322	1
NA	LOC103352541	uncharacterized LOC103352541	6	139938864	139991094	52231	2	103352541	-5325	139996419	139996762	Intron (ENST00000456896.6/100507477, intron 1 of 3)	344	4.4	4.71	4	0.71	0.329	1
ENSG00000112149	CD83	CD83 molecule	6	14117256	14136918	19663	1	9308	-77740	14039107	14039516	Distal Intergenic	410	4.79	5.39	3.72	1.67	0.0127	1
ENSG00000112149	CD83	CD83 molecule	6	14117256	14136918	19663	1	9308	-72658	14043919	14044598	Distal Intergenic	680	5.37	5.54	5.18	0.36	0.611	1
ENSG00000112149	CD83	CD83 molecule	6	14117256	14136918	19663	1	9308	-70459	14046497	14046797	Distal Intergenic	301	4.8	4.94	4.64	0.3	0.638	1
ENSG00000112149	CD83	CD83 molecule	6	14117256	14136918	19663	1	9308	-50116	14066736	14067140	Distal Intergenic	405	4.52	4.89	4.02	0.87	0.241	1
NA	LOC102723724	uncharacterized LOC102723724	6	140845958	140853879	7922	2	102723724	73053	140780169	140780826	Intron (ENST00000684511.1/105378027, intron 7 of 8)	658	5.01	4.75	5.22	-0.47	0.509	1
NA	LOC102723724	uncharacterized LOC102723724	6	140845958	140853879	7922	2	102723724	13187	140840429	140840692	Intron (ENST00000650553.2/102723724, intron 1 of 4)	264	3.55	3.54	3.56	-0.02	0.981	1
ENSG00000112149	CD83	CD83 molecule	6	14117256	14136918	19663	1	9308	-32135	14084837	14085121	Distal Intergenic	285	3.7	4.04	3.25	0.79	0.391	1
NA	LOC102723724	uncharacterized LOC102723724	6	140845996	140858830	12835	2	102723724	0	140858634	140859089	Promoter	456	4.01	4.54	3.15	1.39	0.0936	1
NA	LOC102723724	uncharacterized LOC102723724	6	140845958	140898448	52491	2	102723724	-8820	140907268	140907662	Distal Intergenic	395	4.37	4.63	4.05	0.58	0.458	1
NA	LOC102723724	uncharacterized LOC102723724	6	140845958	140898448	52491	2	102723724	-9501	140907949	140908849	Distal Intergenic	901	5.27	5.28	5.26	0.02	0.966	1
NA	LOC102723724	uncharacterized LOC102723724	6	140845958	140898448	52491	2	102723724	-23141	140921589	140921921	Distal Intergenic	333	4.38	4.43	4.32	0.12	0.885	1
ENSG00000112149	CD83	CD83 molecule	6	14117256	14136918	19663	1	9308	-13991	14102858	14103265	Distal Intergenic	408	3.6	3.79	3.37	0.43	0.708	1
NA	LOC102723724	uncharacterized LOC102723724	6	140845958	140898448	52491	2	102723724	-200549	141098997	141099601	Distal Intergenic	605	4.79	4.77	4.82	-0.05	0.944	1
NA	LOC105378029	uncharacterized LOC105378029	6	141403240	141404494	1255	1	105378029	-234826	141167927	141168414	Distal Intergenic	488	4.47	4.59	4.32	0.27	0.725	1
NA	LOC105378029	uncharacterized LOC105378029	6	141403240	141404494	1255	1	105378029	-232115	141170752	141171125	Distal Intergenic	374	4.15	4.24	4.05	0.19	0.816	1
NA	LOC105378029	uncharacterized LOC105378029	6	141403240	141404494	1255	1	105378029	-227943	141174886	141175297	Distal Intergenic	412	4.52	4.66	4.37	0.28	0.694	1
NA	LOC105378029	uncharacterized LOC105378029	6	141403240	141404494	1255	1	105378029	-219461	141183248	141183779	Distal Intergenic	532	4.85	5.06	4.6	0.46	0.558	1
NA	LOC105378029	uncharacterized LOC105378029	6	141403240	141404494	1255	1	105378029	-206172	141196571	141197068	Distal Intergenic	498	4.13	3.57	4.54	-0.97	0.303	1
NA	LOC105378029	uncharacterized LOC105378029	6	141403240	141404494	1255	1	105378029	-113878	141288521	141289362	Distal Intergenic	842	5.36	5.23	5.48	-0.24	0.705	1
ENSG00000112149	CD83	CD83 molecule	6	14117772	14136906	19135	1	9308	11663	14129435	14129924	Intron (ENST00000612003.4/9308, intron 2 of 4)	490	5.41	5.87	4.72	1.15	0.0722	1
NA	LOC105378029	uncharacterized LOC105378029	6	141403240	141404494	1255	1	105378029	-21791	141380981	141381449	Distal Intergenic	469	4.64	4.54	4.73	-0.19	0.788	1
NA	LOC105378029	uncharacterized LOC105378029	6	141403240	141404494	1255	1	105378029	-7275	141395568	141395965	Distal Intergenic	398	4.58	4.56	4.61	-0.06	0.932	1
NA	LOC105378029	uncharacterized LOC105378029	6	141403240	141404494	1255	1	105378029	27056	141430296	141430534	Distal Intergenic	239	3.49	3.1	3.8	-0.7	0.559	1
NA	LOC105378029	uncharacterized LOC105378029	6	141403240	141404494	1255	1	105378029	68483	141471723	141471996	Distal Intergenic	274	3.68	3.72	3.64	0.09	0.915	1
NA	LOC105378029	uncharacterized LOC105378029	6	141403240	141404494	1255	1	105378029	127735	141530975	141531544	Distal Intergenic	570	4.81	4.75	4.86	-0.11	0.89	1
NA	LOC105378029	uncharacterized LOC105378029	6	141403240	141404494	1255	1	105378029	128981	141532221	141532487	Distal Intergenic	267	3.72	3.79	3.65	0.15	0.876	1
NA	LOC105378029	uncharacterized LOC105378029	6	141403240	141404494	1255	1	105378029	158965	141562205	141562503	Distal Intergenic	299	4.49	4.77	4.15	0.62	0.424	1
NA	LOC105378029	uncharacterized LOC105378029	6	141403240	141404494	1255	1	105378029	159633	141562873	141563186	Distal Intergenic	314	3.87	3.95	3.78	0.16	0.875	1
NA	LOC105378029	uncharacterized LOC105378029	6	141403240	141404494	1255	1	105378029	243278	141646518	141647177	Distal Intergenic	660	4.95	5.02	4.88	0.14	0.832	1
ENSG00000112149	CD83	CD83 molecule	6	14117772	14136906	19135	1	9308	49111	14166883	14167243	Intron (ENST00000650535.1/ENST00000650535.1, intron 1 of 1)	361	4.53	4.93	3.98	0.95	0.221	1
ENSG00000203733	GJE1	gap junction protein epsilon 1	6	142132925	142135358	2434	1	100126572	-344058	141788332	141788867	Distal Intergenic	536	4.09	3.43	4.54	-1.12	0.159	1
ENSG00000203733	GJE1	gap junction protein epsilon 1	6	142132925	142135358	2434	1	100126572	-244992	141887190	141887933	Distal Intergenic	744	4.98	5.11	4.83	0.28	0.689	1
ENSG00000203733	GJE1	gap junction protein epsilon 1	6	142132925	142135358	2434	1	100126572	-241845	141890681	141891080	Distal Intergenic	400	4.19	4.32	4.04	0.28	0.739	1
ENSG00000203733	GJE1	gap junction protein epsilon 1	6	142132925	142135358	2434	1	100126572	-137389	141995142	141995536	Distal Intergenic	395	4.63	4.67	4.58	0.1	0.877	1
ENSG00000203733	GJE1	gap junction protein epsilon 1	6	142132925	142135358	2434	1	100126572	-122800	142009656	142010125	Distal Intergenic	470	4.79	4.65	4.92	-0.27	0.736	1
ENSG00000203733	GJE1	gap junction protein epsilon 1	6	142132925	142135358	2434	1	100126572	-102338	142030168	142030587	Distal Intergenic	420	4.39	3.57	4.91	-1.34	0.0702	1
ENSG00000203733	GJE1	gap junction protein epsilon 1	6	142132925	142135358	2434	1	100126572	-60516	142071683	142072409	Intron (ENST00000480652.1/ENST00000480652.1, intron 2 of 2)	727	5.3	5.52	5.04	0.48	0.408	1
ENSG00000203733	GJE1	gap junction protein epsilon 1	6	142132925	142135358	2434	1	100126572	-43615	142088428	142089310	5' UTR	883	4.96	4.94	4.97	-0.03	0.966	1
ENSG00000009844	VTA1	vesicle trafficking 1	6	142147263	142224685	77423	1	51534	9322	142156585	142156849	Intron (ENST00000452973.6/51534, intron 1 of 5)	265	3.6	3.09	3.97	-0.88	0.432	1
ENSG00000009844	VTA1	vesicle trafficking 1	6	142170346	142198781	28436	1	51534	37002	142207348	142207675	Intron (ENST00000452973.6/51534, intron 5 of 5)	328	4.32	4.6	3.98	0.61	0.405	1
NA	LINC02919	long intergenic non-protein coding RNA 2919	6	142251847	142259632	7786	2	105378032	35298	142223997	142224334	3' UTR	338	4.19	4.21	4.18	0.04	0.953	1
NA	LINC02919	long intergenic non-protein coding RNA 2919	6	142251847	142259632	7786	2	105378032	26819	142232481	142232813	Distal Intergenic	333	4.33	4.28	4.37	-0.09	0.903	1
ENSG00000112414	ADGRG6	adhesion G protein-coupled receptor G6	6	142302626	142381991	79366	1	57211	10640	142313266	142313637	Intron (ENST00000230173.10/57211, intron 2 of 25)	372	4.87	5.35	4.16	1.18	0.0805	1
ENSG00000112414	ADGRG6	adhesion G protein-coupled receptor G6	6	142302626	142381991	79366	1	57211	16113	142318739	142319131	Intron (ENST00000230173.10/57211, intron 2 of 25)	393	4.35	4.21	4.47	-0.26	0.73	1
ENSG00000275859	MIR6720	microRNA 6720	6	1390314	1390411	98	2	102466720	-33258	1423669	1424133	Distal Intergenic	465	4.46	4.56	4.35	0.21	0.76	1
ENSG00000112414	ADGRG6	adhesion G protein-coupled receptor G6	6	142390312	142400776	10465	1	57211	-11560	142378151	142378752	Intron (ENST00000230173.10/57211, intron 4 of 25)	602	5.33	5.88	4.43	1.45	0.0375	1
ENSG00000275859	MIR6720	microRNA 6720	6	1390314	1390411	98	2	102466720	-33825	1424236	1424827	Distal Intergenic	592	5.17	5.43	4.84	0.59	0.331	1
ENSG00000112414	ADGRG6	adhesion G protein-coupled receptor G6	6	142438044	142443730	5687	1	57211	36374	142474418	142474993	Distal Intergenic	576	5.04	5.23	4.82	0.42	0.545	1
ENSG00000236366	LOC153910	uncharacterized LOC153910	6	142526458	142538054	11597	2	153910	-13293	142551347	142551766	Intron (ENST00000447311.1/153910, intron 1 of 2)	420	4	4.04	3.95	0.09	0.913	1
ENSG00000236366	LOC153910	uncharacterized LOC153910	6	142526458	142538054	11597	2	153910	-27958	142566012	142566284	Intron (ENST00000447311.1/153910, intron 1 of 2)	273	3.59	3.28	3.84	-0.56	0.596	1
ENSG00000236366	LOC153910	uncharacterized LOC153910	6	142526455	142637889	111435	2	153910	-55001	142692890	142693488	Distal Intergenic	599	4.7	4.96	4.37	0.59	0.384	1
ENSG00000236366	LOC153910	uncharacterized LOC153910	6	142526455	142637889	111435	2	153910	-64615	142702504	142703222	Distal Intergenic	719	5.45	5.7	5.16	0.54	0.343	1
ENSG00000226673	LINC01108	long intergenic non-protein coding RNA 1108	6	14280127	14285145	5019	2	102216342	13710	14270860	14271435	Distal Intergenic	576	4.91	5.1	4.69	0.41	0.519	1
ENSG00000010818	HIVEP2	HIVEP zinc finger 2	6	142770506	142837047	66542	2	3097	80451	142756196	142756596	Intron (ENST00000012134.7/3097, intron 8 of 8)	401	4.15	4.46	3.75	0.71	0.365	1
ENSG00000010818	HIVEP2	HIVEP zinc finger 2	6	142770506	142837047	66542	2	3097	65435	142771263	142771612	Exon (ENST00000012134.7/3097, exon 4 of 9)	350	3.81	3.85	3.76	0.1	0.918	1
ENSG00000226673	LINC01108	long intergenic non-protein coding RNA 1108	6	14280127	14285145	5019	2	102216342	4015	14280817	14281130	Exon (ENST00000427276.1/102216342, exon 2 of 2)	314	4.18	4.49	3.8	0.69	0.382	1
ENSG00000010818	HIVEP2	HIVEP zinc finger 2	6	142770506	142837047	66542	2	3097	14861	142821775	142822186	Intron (ENST00000012134.7/3097, intron 2 of 8)	412	4.47	4.62	4.31	0.31	0.689	1
ENSG00000010818	HIVEP2	HIVEP zinc finger 2	6	142770506	142837047	66542	2	3097	-20803	142857850	142858114	Intron (ENST00000012134.7/3097, intron 1 of 8)	265	3.72	3.8	3.64	0.16	0.859	1
ENSG00000010818	HIVEP2	HIVEP zinc finger 2	6	142770506	142837047	66542	2	3097	-30961	142868008	142868349	Intron (ENST00000012134.7/3097, intron 1 of 8)	342	4.54	5.23	3.16	2.07	0.00527	1
ENSG00000010818	HIVEP2	HIVEP zinc finger 2	6	142770506	142837047	66542	2	3097	-48255	142885302	142885704	Intron (ENST00000012134.7/3097, intron 1 of 8)	403	4.39	5	3.3	1.71	0.0274	1
ENSG00000146416	AIG1	androgen induced 1	6	143060901	143335530	274630	1	51390	25810	143086711	143087018	Intron (ENST00000367601.8/51390, intron 2 of 5)	308	3.52	2.38	4.16	-1.78	0.116	1
ENSG00000146416	AIG1	androgen induced 1	6	143164944	143187814	22871	1	51390	-1695	143162721	143163249	Intron (ENST00000367601.8/51390, intron 3 of 5)	529	4.19	4.42	3.92	0.49	0.549	1
ENSG00000146416	AIG1	androgen induced 1	6	143164944	143187814	22871	1	51390	12636	143177580	143178561	Intron (ENST00000367601.8/51390, intron 4 of 5)	982	5.09	5.3	4.85	0.45	0.523	1
ENSG00000146416	AIG1	androgen induced 1	6	143164944	143187814	22871	1	51390	20135	143185079	143185665	Intron (ENST00000367601.8/51390, intron 4 of 5)	587	4.17	3.94	4.36	-0.42	0.658	1
ENSG00000146416	AIG1	androgen induced 1	6	143164944	143187814	22871	1	51390	33581	143198525	143198761	Intron (ENST00000367601.8/51390, intron 4 of 5)	237	3.28	3.97	1.88	2.09	0.0661	1
ENSG00000146416	AIG1	androgen induced 1	6	143164944	143187814	22871	1	51390	67954	143232898	143233274	Intron (ENST00000367601.8/51390, intron 4 of 5)	377	4.19	4.27	4.09	0.18	0.819	1
ENSG00000146416	AIG1	androgen induced 1	6	143164944	143187814	22871	1	51390	103848	143268792	143269096	Intron (ENST00000367601.8/51390, intron 4 of 5)	305	3.54	3.1	3.88	-0.78	0.513	1
ENSG00000146416	AIG1	androgen induced 1	6	143164944	143187814	22871	1	51390	114321	143279265	143279753	Intron (ENST00000367601.8/51390, intron 4 of 5)	489	4.57	4.85	4.22	0.63	0.364	1
ENSG00000189007	ADAT2	adenosine deaminase tRNA specific 2	6	143422832	143441977	19146	2	134637	104031	143337598	143337946	Intron (ENST00000646199.1/51390, intron 5 of 5)	349	5.26	5.42	5.09	0.32	0.586	1
ENSG00000189007	ADAT2	adenosine deaminase tRNA specific 2	6	143422832	143441977	19146	2	134637	44697	143397035	143397280	Distal Intergenic	246	3.58	3.42	3.72	-0.3	0.766	1
ENSG00000189007	ADAT2	adenosine deaminase tRNA specific 2	6	143422832	143441977	19146	2	134637	31968	143409390	143410009	Distal Intergenic	620	5.07	5.28	4.83	0.45	0.479	1
ENSG00000189007	ADAT2	adenosine deaminase tRNA specific 2	6	143422832	143441977	19146	2	134637	11490	143429815	143430487	Intron (ENST00000606514.5/134637, intron 4 of 5)	673	5.15	4.98	5.3	-0.32	0.606	1
NA	LOC124901417	uncharacterized LOC124901417	6	143504898	143506406	1509	1	124901417	360	143505258	143505558	Promoter	301	3.61	3.84	3.34	0.5	0.633	1
ENSG00000112419	PHACTR2	phosphatase and actin regulator 2	6	143536845	143824164	287320	1	9749	8371	143545216	143545517	Intron (ENST00000367584.8/9749, intron 1 of 11)	302	3.93	3.47	4.27	-0.8	0.36	1
ENSG00000235740	PHACTR2-AS1	PHACTR2 antisense RNA 1	6	143554325	143562019	7695	2	285740	6325	143555071	143555694	Exon (ENST00000657644.1/285740, exon 3 of 3)	624	4.9	5.05	4.73	0.33	0.673	1
ENSG00000235740	PHACTR2-AS1	PHACTR2 antisense RNA 1	6	143554325	143562031	7707	2	285740	-13372	143575403	143575694	Intron (ENST00000367584.8/9749, intron 1 of 11)	292	4.29	4.45	4.11	0.34	0.688	1
ENSG00000112419	PHACTR2	phosphatase and actin regulator 2	6	143608180	143831185	223006	1	9749	-15539	143592373	143592641	Intron (ENST00000367584.8/9749, intron 1 of 11)	269	4.13	3.52	4.56	-1.05	0.26	1
ENSG00000112419	PHACTR2	phosphatase and actin regulator 2	6	143677965	143831185	153221	1	9749	-29830	143647859	143648135	Intron (ENST00000367584.8/9749, intron 1 of 11)	277	3.81	4.25	3.18	1.07	0.243	1
ENSG00000112419	PHACTR2	phosphatase and actin regulator 2	6	143677965	143831185	153221	1	9749	-4792	143672916	143673173	Intron (ENST00000367584.8/9749, intron 1 of 11)	258	3.89	3.98	3.8	0.18	0.84	1
ENSG00000275859	MIR6720	microRNA 6720	6	1390314	1390411	98	2	102466720	-47295	1437706	1438144	Distal Intergenic	439	4.2	4.24	4.16	0.08	0.91	1
ENSG00000135521	LTV1	LTV1 ribosome biogenesis factor	6	143843338	143863812	20475	1	84946	5134	143848472	143848691	Intron (ENST00000367576.6/84946, intron 3 of 10)	220	3.57	4.12	2.67	1.45	0.15	1
ENSG00000275859	MIR6720	microRNA 6720	6	1390314	1390411	98	2	102466720	-48129	1438540	1439075	Distal Intergenic	536	4.82	4.77	4.87	-0.09	0.908	1
ENSG00000118491	ZC2HC1B	zinc finger C2HC-type containing 1B	6	143864474	143938343	73870	1	153918	11016	143875490	143876050	Intron (ENST00000454207.2/153918, intron 3 of 9)	561	5.37	5.39	5.34	0.05	0.949	1
ENSG00000118495	PLAGL1	PLAG1 like zinc finger 1	6	143941284	143961412	20129	2	5325	25964	143934751	143935448	Intron (ENST00000454207.2/153918, intron 8 of 9)	698	4.76	4.89	4.62	0.27	0.705	1
ENSG00000118495	PLAGL1	PLAG1 like zinc finger 1	6	143940338	143964868	24531	2	5325	0	143964580	143965004	Promoter	425	4.6	4.78	4.39	0.39	0.609	1
ENSG00000118495	PLAGL1	PLAG1 like zinc finger 1	6	143940338	143964868	24531	2	5325	-776	143965644	143966125	Promoter	482	4.53	4.79	4.2	0.6	0.396	1
NA	LOC105374943	uncharacterized LOC105374943	6	14391094	14393929	2836	2	105374943	-3284	14397213	14397443	Intron (ENST00000434947.1/ENST00000434947.1, intron 2 of 2)	231	3.76	4.29	2.9	1.39	0.126	1
ENSG00000118495	PLAGL1	PLAG1 like zinc finger 1	6	143940300	143968978	28679	2	5325	-6939	143975917	143976254	Intron (ENST00000649307.1/5325, intron 1 of 6)	338	3.57	3.84	3.24	0.6	0.616	1
ENSG00000118495	PLAGL1	PLAG1 like zinc finger 1	6	143940300	144008259	67960	2	5325	0	144007893	144008312	Promoter	420	4.09	4.08	4.09	-0.01	0.999	1
ENSG00000118495	PLAGL1	PLAG1 like zinc finger 1	6	143965956	144008823	42868	2	5325	-4645	144013468	144013845	Intron (ENST00000437412.5/5325, intron 1 of 3)	378	3.94	4.36	3.37	0.99	0.237	1
ENSG00000118495	PLAGL1	PLAG1 like zinc finger 1	6	143965956	144008823	42868	2	5325	-27607	144036430	144036687	Exon (ENST00000401791.2/ENST00000401791.2, exon 1 of 3)	258	3.85	4.17	3.44	0.73	0.402	1
ENSG00000169976	SF3B5	splicing factor 3b subunit 5	6	144094884	144095573	690	2	83443	7298	144087739	144088275	Distal Intergenic	537	5.42	5.62	5.19	0.43	0.48	1
ENSG00000169976	SF3B5	splicing factor 3b subunit 5	6	144094884	144095573	690	2	83443	-9439	144105012	144105261	Distal Intergenic	250	3.95	3.8	4.09	-0.29	0.718	1
ENSG00000135604	STX11	syntaxin 11	6	144151704	144188383	36680	1	8676	57398	144209102	144210106	Distal Intergenic	1005	5	4.91	5.08	-0.18	0.836	1
NA	LOC101928331	uncharacterized LOC101928331	6	14431683	14502701	71019	1	101928331	-4976	14426324	14426707	Distal Intergenic	384	4.13	4.41	3.8	0.61	0.576	1
ENSG00000152818	UTRN	utrophin	6	144330820	144426358	95539	1	7402	3468	144334288	144334544	Intron (ENST00000367545.8/7402, intron 2 of 74)	257	3.67	4.05	3.15	0.89	0.335	1
ENSG00000152818	UTRN	utrophin	6	144344101	144426328	82228	1	7402	5673	144349774	144350084	Intron (ENST00000367545.8/7402, intron 2 of 74)	311	3.94	4.39	3.29	1.1	0.202	1
NA	LOC101928331	uncharacterized LOC101928331	6	14431683	14502701	71019	1	101928331	5091	14436774	14437143	Intron (ENST00000666857.1/101928331, intron 1 of 2)	370	3.88	4.27	3.36	0.91	0.365	1
ENSG00000152818	UTRN	utrophin	6	144344101	144426328	82228	1	7402	31696	144375797	144376136	Intron (ENST00000367545.8/7402, intron 2 of 74)	340	3.52	3.38	3.65	-0.28	0.806	1
ENSG00000152818	UTRN	utrophin	6	144344101	144426328	82228	1	7402	79131	144423232	144423546	Intron (ENST00000367545.8/7402, intron 4 of 74)	315	4.1	4.1	4.09	0.02	0.988	1
NA	LOC101928331	uncharacterized LOC101928331	6	14431683	14502701	71019	1	101928331	10651	14442334	14442592	Intron (ENST00000666857.1/101928331, intron 1 of 2)	259	3.97	4.26	3.62	0.63	0.446	1
ENSG00000152818	UTRN	utrophin	6	144344101	144426328	82228	1	7402	97310	144441411	144441727	Intron (ENST00000367545.8/7402, intron 13 of 74)	317	3.64	3.57	3.7	-0.13	0.895	1
ENSG00000152818	UTRN	utrophin	6	144583171	144853010	269840	1	7402	-113970	144468742	144469201	Intron (ENST00000367545.8/7402, intron 23 of 74)	460	4.48	5.08	3.45	1.63	0.0371	1
ENSG00000152818	UTRN	utrophin	6	144583171	144853010	269840	1	7402	-112590	144469469	144470581	Intron (ENST00000367545.8/7402, intron 23 of 74)	1113	5.07	5.74	3.79	1.95	0.00455	1
ENSG00000152818	UTRN	utrophin	6	144583171	144853010	269840	1	7402	-52725	144530083	144530446	Intron (ENST00000367545.8/7402, intron 41 of 74)	364	4.49	4.59	4.39	0.21	0.798	1
NA	LOC101928331	uncharacterized LOC101928331	6	14431683	14502701	71019	1	101928331	22293	14453976	14454252	Intron (ENST00000666857.1/101928331, intron 1 of 2)	277	4.88	4.93	4.82	0.11	0.9	1
ENSG00000152818	UTRN	utrophin	6	144583171	144853010	269840	1	7402	-39511	144543192	144543660	Intron (ENST00000367545.8/7402, intron 46 of 74)	469	5.49	6.09	4.45	1.65	0.00344	1
ENSG00000152818	UTRN	utrophin	6	144583171	144853010	269840	1	7402	0	144582879	144583394	Promoter	516	4.69	4.69	4.69	0	0.995	1
ENSG00000152818	UTRN	utrophin	6	144659844	144678552	18709	1	7402	-25597	144634034	144634247	Intron (ENST00000367545.8/7402, intron 51 of 74)	214	3.41	2.83	3.82	-0.99	0.379	1
ENSG00000152818	UTRN	utrophin	6	144659844	144678552	18709	1	7402	29626	144689470	144690021	Intron (ENST00000367545.8/7402, intron 52 of 74)	552	4.06	4.1	4.02	0.08	0.928	1
ENSG00000152818	UTRN	utrophin	6	144659844	144678552	18709	1	7402	30219	144690063	144690803	Intron (ENST00000367545.8/7402, intron 52 of 74)	741	4.7	4.67	4.73	-0.07	0.941	1
ENSG00000152818	UTRN	utrophin	6	144754714	144758310	3597	1	7402	-18879	144735616	144735835	Intron (ENST00000367545.8/7402, intron 54 of 74)	220	4.56	4.64	4.48	0.16	0.851	1
ENSG00000152818	UTRN	utrophin	6	144839049	144846822	7774	1	7402	214229	145053278	145053564	Distal Intergenic	287	3.36	2.98	3.67	-0.69	0.589	1
ENSG00000152818	UTRN	utrophin	6	144839049	144846822	7774	1	7402	237141	145076190	145076404	Distal Intergenic	215	3.46	3.53	3.39	0.13	0.886	1
ENSG00000152818	UTRN	utrophin	6	144839049	144846822	7774	1	7402	357319	145196368	145196688	Distal Intergenic	321	4.12	4.27	3.94	0.33	0.672	1
ENSG00000112425	EPM2A	EPM2A glucan phosphatase, laforin	6	145625996	145634682	8687	2	7957	273466	145360933	145361216	Distal Intergenic	284	4.18	4.23	4.12	0.11	0.897	1
NA	LOC101928354	uncharacterized LOC101928354	6	14597514	14599690	2177	2	101928354	56604	14542757	14543086	Distal Intergenic	330	4.18	4.42	3.9	0.52	0.539	1
ENSG00000112425	EPM2A	EPM2A glucan phosphatase, laforin	6	145625996	145634682	8687	2	7957	126411	145507808	145508271	Intron (ENST00000638717.1/7957, intron 3 of 4)	464	4.23	4.15	4.31	-0.16	0.858	1
ENSG00000112425	EPM2A	EPM2A glucan phosphatase, laforin	6	145625996	145634682	8687	2	7957	94480	145539899	145540202	Intron (ENST00000638717.1/7957, intron 3 of 4)	304	3.74	3.53	3.93	-0.41	0.661	1
NA	LOC101928354	uncharacterized LOC101928354	6	14597514	14599690	2177	2	101928354	2873	14596445	14596817	Distal Intergenic	373	4.39	5.09	3	2.09	0.00618	1
ENSG00000152822	GRM1	glutamate metabotropic receptor 1	6	146027646	146159692	132047	1	2911	0	146027606	146027877	Promoter	272	3.94	4.32	3.43	0.89	0.352	1
ENSG00000152822	GRM1	glutamate metabotropic receptor 1	6	146029486	146434885	405400	1	2911	11853	146041339	146041609	Intron (ENST00000507005.1/2911, intron 2 of 2)	271	3.71	3.8	3.62	0.17	0.841	1
ENSG00000152822	GRM1	glutamate metabotropic receptor 1	6	146029486	146434885	405400	1	2911	116055	146145541	146145997	Intron (ENST00000507005.1/2911, intron 2 of 2)	457	4.35	4.18	4.5	-0.33	0.696	1
ENSG00000152822	GRM1	glutamate metabotropic receptor 1	6	146029486	146434885	405400	1	2911	176315	146205801	146206070	Intron (ENST00000706833.1/2911, intron 3 of 8)	270	3.46	3.08	3.76	-0.67	0.563	1
ENSG00000152822	GRM1	glutamate metabotropic receptor 1	6	146029486	146434885	405400	1	2911	247685	146277171	146277461	Intron (ENST00000706833.1/2911, intron 3 of 8)	291	3.27	1.55	4.03	-2.48	0.0345	1
ENSG00000118508	RAB32	RAB32, member RAS oncogene family	6	146543833	146554953	11121	1	10981	-238204	146305192	146305629	Intron (ENST00000706833.1/2911, intron 4 of 8)	438	3.97	3.33	4.41	-1.09	0.235	1
ENSG00000118508	RAB32	RAB32, member RAS oncogene family	6	146543833	146554953	11121	1	10981	-218994	146324434	146324839	Intron (ENST00000706833.1/2911, intron 4 of 8)	406	4.28	4.1	4.44	-0.34	0.739	1
NA	LOC101928354	uncharacterized LOC101928354	6	14616040	14656819	40780	2	101928354	23075	14633182	14633744	Intron (ENST00000702111.1/101928354, intron 2 of 2)	563	4.7	5.08	4.2	0.88	0.202	1
ENSG00000118508	RAB32	RAB32, member RAS oncogene family	6	146543833	146554953	11121	1	10981	-186050	146357496	146357783	Exon (ENST00000706833.1/2911, exon 6 of 9)	288	3.85	4.28	3.23	1.05	0.225	1
ENSG00000118508	RAB32	RAB32, member RAS oncogene family	6	146543833	146554953	11121	1	10981	-182399	146361067	146361434	Intron (ENST00000706833.1/2911, intron 6 of 8)	368	3.71	3.28	4.05	-0.77	0.438	1
ENSG00000118508	RAB32	RAB32, member RAS oncogene family	6	146543833	146554953	11121	1	10981	-165438	146377809	146378395	Intron (ENST00000706833.1/2911, intron 6 of 8)	587	4.57	4.34	4.78	-0.44	0.615	1
ENSG00000118508	RAB32	RAB32, member RAS oncogene family	6	146543833	146554953	11121	1	10981	-162435	146380776	146381398	Intron (ENST00000706833.1/2911, intron 6 of 8)	623	4.61	4.65	4.57	0.08	0.911	1
NA	LOC101928354	uncharacterized LOC101928354	6	14616040	14656819	40780	2	101928354	17120	14638915	14639699	Intron (ENST00000702111.1/101928354, intron 2 of 2)	785	5.07	5.07	5.08	0	0.987	1
ENSG00000118508	RAB32	RAB32, member RAS oncogene family	6	146543833	146554953	11121	1	10981	-119383	146423959	146424450	Intron (ENST00000706833.1/2911, intron 8 of 8)	492	4.27	4.27	4.26	0.01	0.985	1
ENSG00000118508	RAB32	RAB32, member RAS oncogene family	6	146543833	146554953	11121	1	10981	-117226	146426258	146426607	Exon (ENST00000706834.1/2911, exon 9 of 10)	350	3.95	3.85	4.04	-0.19	0.846	1
ENSG00000118508	RAB32	RAB32, member RAS oncogene family	6	146543833	146554953	11121	1	10981	-108384	146435109	146435449	3' UTR	341	4.16	4.05	4.26	-0.21	0.843	1
ENSG00000118508	RAB32	RAB32, member RAS oncogene family	6	146543833	146554953	11121	1	10981	-67752	146475714	146476081	Distal Intergenic	368	3.78	3.65	3.91	-0.26	0.796	1
ENSG00000118508	RAB32	RAB32, member RAS oncogene family	6	146543833	146554953	11121	1	10981	-28245	146515206	146515588	Distal Intergenic	383	3.93	4.39	3.26	1.13	0.197	1
ENSG00000118508	RAB32	RAB32, member RAS oncogene family	6	146543833	146554953	11121	1	10981	26258	146570091	146570633	Distal Intergenic	543	4.62	4.76	4.47	0.29	0.705	1
ENSG00000118492	ADGB	androglobin	6	146599041	146807838	208798	1	79747	11705	146610746	146611475	Intron (ENST00000522396.5/79747, intron 2 of 5)	730	4.89	5.14	4.6	0.54	0.478	1
NA	LOC101928354	uncharacterized LOC101928354	6	14616040	14656819	40780	2	101928354	-7315	14664134	14664961	Intron (ENST00000689305.1/ENST00000689305.1, intron 2 of 2)	828	5.44	5.95	4.63	1.31	0.0209	1
NA	LOC101928354	uncharacterized LOC101928354	6	14616040	14656819	40780	2	101928354	-9128	14665947	14666214	Intron (ENST00000689305.1/ENST00000689305.1, intron 2 of 2)	268	4.01	4.53	3.18	1.35	0.11	1
ENSG00000118492	ADGB	androglobin	6	146770439	146815217	44779	1	79747	-2471	146767597	146767968	Intron (ENST00000397944.8/79747, intron 28 of 35)	372	4.6	4.29	4.86	-0.57	0.405	1
ENSG00000118492	ADGB	androglobin	6	146770471	146807840	37370	1	79747	14465	146784936	146785348	Intron (ENST00000397944.8/79747, intron 31 of 35)	413	5.04	5.04	5.04	0.01	0.998	1
NA	LOC101928354	uncharacterized LOC101928354	6	14616040	14656819	40780	2	101928354	-24995	14681814	14682021	Intron (ENST00000689305.1/ENST00000689305.1, intron 2 of 2)	208	3.56	3.54	3.58	-0.04	0.98	1
NA	KATNBL1P6	katanin regulatory subunit B1 like 1 pseudogene 6	6	146802359	146803824	1466	2	729176	-46842	146850666	146850977	Exon (ENST00000662679.1/729178, exon 7 of 11)	312	3.44	3.3	3.56	-0.27	0.822	1
ENSG00000233452	STXBP5-AS1	STXBP5 antisense RNA 1	6	146841440	147075703	234264	2	729178	31194	147044104	147044509	Intron (ENST00000662679.1/729178, intron 4 of 10)	406	4.12	4.68	3.18	1.5	0.0765	1
NA	LOC101928354	uncharacterized LOC101928354	6	14616040	14656819	40780	2	101928354	-49599	14706418	14706704	Intron (ENST00000689305.1/ENST00000689305.1, intron 2 of 2)	287	4.77	5.07	4.38	0.69	0.307	1
ENSG00000233452	STXBP5-AS1	STXBP5 antisense RNA 1	6	146841440	147108610	267171	2	729178	8339	147099791	147100271	Intron (ENST00000662679.1/729178, intron 3 of 10)	481	4.96	5.45	4.2	1.26	0.069	1
ENSG00000196634	LUADT1	lung adenocarcinoma associated transcript 1	6	147158925	147180992	22068	1	106182249	3066	147161991	147162286	Intron (ENST00000359838.3/106182249, intron 1 of 2)	296	4.88	5.22	4.44	0.78	0.286	1
NA	LOC101928354	uncharacterized LOC101928354	6	14616040	14656819	40780	2	101928354	-71074	14727893	14728905	Intron (ENST00000689305.1/ENST00000689305.1, intron 2 of 2)	1013	5.19	5.67	4.45	1.23	0.07	1
ENSG00000164506	STXBP5	syntaxin binding protein 5	6	147381960	147388807	6848	1	134957	14228	147396188	147396553	Distal Intergenic	366	4.5	4.04	4.85	-0.81	0.254	1
ENSG00000164506	STXBP5	syntaxin binding protein 5	6	147381960	147388807	6848	1	134957	18664	147400624	147401252	Distal Intergenic	629	4.98	5.25	4.66	0.59	0.38	1
ENSG00000164506	STXBP5	syntaxin binding protein 5	6	147381960	147388807	6848	1	134957	25600	147407560	147408225	Exon (ENST00000401504.2/ENST00000401504.2, exon 1 of 1)	666	4.95	5.34	4.41	0.92	0.144	1
ENSG00000164506	STXBP5	syntaxin binding protein 5	6	147381960	147388807	6848	1	134957	40870	147422830	147423383	Distal Intergenic	554	4.37	4.6	4.1	0.5	0.562	1
NA	LOC101928354	uncharacterized LOC101928354	6	14616040	14656819	40780	2	101928354	-87025	14743844	14744323	Intron (ENST00000689305.1/ENST00000689305.1, intron 1 of 2)	480	5.32	5.91	4.31	1.6	0.00776	1
ENSG00000203727	SAMD5	sterile alpha motif domain containing 5	6	147508690	147570021	61332	1	389432	-60055	147448279	147448635	Distal Intergenic	357	4.59	4.72	4.44	0.28	0.698	1
ENSG00000203727	SAMD5	sterile alpha motif domain containing 5	6	147660703	147953937	293235	1	389432	-40789	147619671	147619914	Intron (ENST00000566741.1/389432, intron 1 of 1)	244	3.4	3.04	3.69	-0.65	0.609	1
ENSG00000203727	SAMD5	sterile alpha motif domain containing 5	6	147660703	147953937	293235	1	389432	0	147660280	147660735	Promoter	456	4.34	4.17	4.49	-0.32	0.685	1
ENSG00000226249	LOC105378044	uncharacterized LOC105378044	6	147741434	147743324	1891	2	105378044	-63429	147806753	147807142	Intron (ENST00000427015.1/389432, intron 1 of 2)	390	4.48	4.25	4.68	-0.43	0.568	1
NA	LOC124901423	uncharacterized LOC124901423	6	148001716	148018985	17270	1	124901423	-51067	147950322	147950649	Intron (ENST00000427015.1/389432, intron 2 of 2)	328	3.97	4.13	3.8	0.33	0.722	1
NA	LOC101928354	uncharacterized LOC101928354	6	14616040	14656819	40780	2	101928354	-140727	14797546	14797812	Intron (ENST00000629853.2/105374945, intron 2 of 3)	267	4.37	4.29	4.44	-0.15	0.867	1
ENSG00000111961	SASH1	SAM and SH3 domain containing 1	6	148440377	148519762	79386	1	23328	24373	148464750	148465077	Intron (ENST00000367467.8/23328, intron 4 of 19)	328	4.25	4.45	4.01	0.44	0.625	1
NA	LOC105374945	uncharacterized LOC105374945	6	14976213	15009012	32800	2	105374945	124601	14883954	14884411	Intron (ENST00000629853.2/105374945, intron 2 of 3)	458	4.72	4.96	4.44	0.52	0.451	1
NA	LOC105374945	uncharacterized LOC105374945	6	14976213	15009012	32800	2	105374945	123107	14885594	14885905	Intron (ENST00000629853.2/105374945, intron 2 of 3)	312	4.33	4.31	4.34	-0.03	0.983	1
ENSG00000111962	UST	uronyl 2-sulfotransferase	6	148953907	149005588	51682	1	10090	-5624	148947848	148948283	Intron (ENST00000367463.5/10090, intron 3 of 7)	436	5.15	5.61	4.47	1.14	0.0603	1
NA	LOC105374945	uncharacterized LOC105374945	6	14976213	15009012	32800	2	105374945	112121	14896519	14896891	Intron (ENST00000629853.2/105374945, intron 2 of 3)	373	4.23	4.82	3.24	1.58	0.0528	1
NA	UST-AS1	UST antisense RNA 1	6	148955628	148964684	9057	2	100128176	-7696	148972380	148972844	Intron (ENST00000367463.5/10090, intron 5 of 7)	465	4.87	5.23	4.39	0.84	0.199	1
NA	UST-AS2	UST antisense RNA 2	6	149027700	149032573	4874	2	105378047	6206	149026090	149026367	Intron (ENST00000367463.5/10090, intron 7 of 7)	278	4.28	4.21	4.34	-0.13	0.905	1
NA	UST-AS2	UST antisense RNA 2	6	149027700	149032573	4874	2	105378047	3404	149028867	149029169	Intron (ENST00000367463.5/10090, intron 7 of 7)	303	4.33	4.25	4.41	-0.16	0.829	1
ENSG00000111962	UST	uronyl 2-sulfotransferase	6	149066176	149074250	8075	1	10090	16096	149082272	149082604	Distal Intergenic	333	4.69	5.05	4.2	0.85	0.234	1
NA	LOC105374945	uncharacterized LOC105374945	6	14976213	15009012	32800	2	105374945	96260	14912411	14912752	Intron (ENST00000629853.2/105374945, intron 2 of 3)	342	4.05	4.26	3.8	0.47	0.561	1
NA	LOC105374945	uncharacterized LOC105374945	6	14976213	15009012	32800	2	105374945	92178	14916399	14916834	Intron (ENST00000629853.2/105374945, intron 2 of 3)	436	4.86	4.98	4.72	0.26	0.683	1
ENSG00000055208	TAB2	TGF-beta activated kinase 1 (MAP3K7) binding protein 2	6	149218698	149244072	25375	1	23118	14491	149233189	149233613	Intron (ENST00000635954.1/23118, intron 3 of 3)	425	4.43	4.96	3.58	1.38	0.077	1
ENSG00000055208	TAB2	TGF-beta activated kinase 1 (MAP3K7) binding protein 2	6	149218698	149244072	25375	1	23118	16426	149235124	149235581	Intron (ENST00000635954.1/23118, intron 3 of 3)	458	4.59	4.91	4.17	0.74	0.336	1
ENSG00000225924	TAB2-AS1	TAB2 antisense RNA 1	6	149243299	149257551	14253	2	105378049	-14146	149271697	149272055	Intron (ENST00000606202.1/23118, intron 1 of 1)	359	4.09	4.15	4.03	0.12	0.885	1
ENSG00000178199	ZC3H12D	zinc finger CCCH-type containing 12D	6	149459524	149483133	23610	2	340152	0	149482828	149483268	Promoter	441	4.57	4.69	4.42	0.27	0.693	1
ENSG00000178199	ZC3H12D	zinc finger CCCH-type containing 12D	6	149446795	149485014	38220	2	340152	14	149484653	149485000	Promoter	348	4.77	5.21	4.13	1.07	0.184	1
ENSG00000178199	ZC3H12D	zinc finger CCCH-type containing 12D	6	149446795	149485014	38220	2	340152	-148	149485162	149485765	Promoter	604	5.34	5.91	4.39	1.52	0.00906	1
ENSG00000131013	PPIL4	peptidylprolyl isomerase like 4	6	149504495	149546043	41549	2	85313	-5636	149551679	149552184	Distal Intergenic	506	4.72	4.94	4.47	0.47	0.514	1
NA	RPS18P9	ribosomal protein S18 pseudogene 9	6	149594084	149594543	460	1	645958	-6268	149587490	149587816	Intron (ENST00000650599.1/116254, intron 7 of 7)	327	3.45	3.38	3.52	-0.14	0.911	1
NA	LOC105374945	uncharacterized LOC105374945	6	14976213	15009012	32800	2	105374945	40558	14968202	14968454	Intron (ENST00000629853.2/105374945, intron 2 of 3)	253	3.86	3.65	4.04	-0.39	0.655	1
ENSG00000131023	LATS1	large tumor suppressor kinase 1	6	149675696	149701963	26268	2	9113	3341	149698281	149698622	Intron (ENST00000543571.6/9113, intron 2 of 7)	342	3.9	3.31	4.31	-1	0.258	1
ENSG00000131023	LATS1	large tumor suppressor kinase 1	6	149675696	149701963	26268	2	9113	2482	149699211	149699481	Intron (ENST00000543571.6/9113, intron 2 of 7)	271	4.44	4.85	3.86	0.99	0.166	1
ENSG00000131023	LATS1	large tumor suppressor kinase 1	6	149661697	149716425	54729	2	9113	4316	149711786	149712109	Intron (ENST00000543571.6/9113, intron 1 of 7)	324	4.57	4.64	4.49	0.15	0.827	1
ENSG00000131023	LATS1	large tumor suppressor kinase 1	6	149682919	149718105	35187	2	9113	-5771	149723876	149724124	Distal Intergenic	249	5.28	5.62	4.84	0.78	0.194	1
NA	LOC105374945	uncharacterized LOC105374945	6	14976213	15009012	32800	2	105374945	33191	14975289	14975821	Intron (ENST00000629853.2/105374945, intron 2 of 3)	533	4.63	5.02	4.09	0.93	0.216	1
ENSG00000120265	PCMT1	protein-L-isoaspartate (D-aspartate) O-methyltransferase	6	149750044	149793632	43589	1	5110	5629	149755673	149755949	Intron (ENST00000484601.6/5110, intron 1 of 6)	277	4.72	4.94	4.47	0.47	0.488	1
ENSG00000120265	PCMT1	protein-L-isoaspartate (D-aspartate) O-methyltransferase	6	149750044	149793632	43589	1	5110	17134	149767178	149767631	Intron (ENST00000484601.6/5110, intron 1 of 6)	454	4.87	4.87	4.87	0	0.999	1
ENSG00000120265	PCMT1	protein-L-isoaspartate (D-aspartate) O-methyltransferase	6	149810040	149810908	869	1	5110	-23701	149785255	149786339	Intron (ENST00000484601.6/5110, intron 4 of 6)	1085	5.24	5.95	3.8	2.15	0.0126	1
ENSG00000120265	PCMT1	protein-L-isoaspartate (D-aspartate) O-methyltransferase	6	149810040	149810908	869	1	5110	-4787	149805000	149805253	Intron (ENST00000367380.9/5110, intron 6 of 6)	254	4.2	4.06	4.34	-0.28	0.709	1
ENSG00000273132	LOC124901427	uncharacterized LOC124901427	6	149852462	149853192	731	1	124901427	0	149852167	149852522	Promoter	356	5.1	5.71	4.05	1.66	0.0136	1
ENSG00000273132	LOC124901427	uncharacterized LOC124901427	6	149852462	149853192	731	1	124901427	4255	149856717	149856979	Intron (ENST00000647612.1/127752397, intron 9 of 14)	263	4.33	4.75	3.72	1.03	0.17	1
ENSG00000268592	RAET1E-AS1	RAET1E antisense RNA 1	6	149884431	149919506	35076	1	100652739	0	149884229	149884558	Promoter	330	3.91	4.26	3.43	0.83	0.38	1
NA	LOC105374945	uncharacterized LOC105374945	6	14976213	15009012	32800	2	105374945	11742	14996812	14997270	Intron (ENST00000629853.2/105374945, intron 2 of 3)	459	4.85	4.96	4.72	0.23	0.738	1
ENSG00000111981	ULBP1	UL16 binding protein 1	6	149963943	149973715	9773	1	80329	10952	149974895	149975216	Distal Intergenic	322	4.7	4.95	4.41	0.54	0.426	1
ENSG00000155918	RAET1L	retinoic acid early transcript 1L	6	150018334	150025532	7199	2	154064	8518	150016385	150017014	Distal Intergenic	630	4.78	5.08	4.39	0.68	0.298	1
ENSG00000155918	RAET1L	retinoic acid early transcript 1L	6	150018334	150025532	7199	2	154064	0	150024771	150025746	Promoter	976	5	5.18	4.79	0.4	0.526	1
ENSG00000131019	ULBP3	UL16 binding protein 3	6	150061053	150069121	8069	2	79465	-1816	150070937	150071363	Distal Intergenic	427	5.33	5.64	4.93	0.71	0.232	1
ENSG00000131019	ULBP3	UL16 binding protein 3	6	150061053	150069121	8069	2	79465	-9702	150078823	150079247	Distal Intergenic	425	4.48	5.01	3.62	1.39	0.0586	1
ENSG00000238594	LOC124901527	small nucleolar RNA U13	6	150164584	150164686	103	1	124901527	15994	150180578	150180825	Intron (ENST00000361131.5/81706, intron 1 of 3)	248	3.91	3.68	4.11	-0.43	0.612	1
ENSG00000238594	LOC124901527	small nucleolar RNA U13	6	150164584	150164686	103	1	124901527	21944	150186528	150186811	Intron (ENST00000361131.5/81706, intron 1 of 3)	284	4.18	4.38	3.94	0.43	0.57	1
ENSG00000238594	LOC124901527	small nucleolar RNA U13	6	150164584	150164686	103	1	124901527	35837	150200421	150200731	Intron (ENST00000361131.5/81706, intron 1 of 3)	311	4.9	5.41	4.09	1.32	0.0408	1
ENSG00000238594	LOC124901527	small nucleolar RNA U13	6	150164584	150164686	103	1	124901527	86195	150250779	150251209	Distal Intergenic	431	4.43	4.79	3.96	0.83	0.26	1
ENSG00000238594	LOC124901527	small nucleolar RNA U13	6	150164584	150164686	103	1	124901527	88462	150253046	150253378	Distal Intergenic	333	4.63	5.13	3.85	1.28	0.0764	1
ENSG00000009765	IYD	iodotyrosine deiodinase	6	150368892	150404628	35737	1	389434	-100811	150267881	150268081	Distal Intergenic	201	4.87	5.4	4.01	1.39	0.044	1
ENSG00000009765	IYD	iodotyrosine deiodinase	6	150368892	150404628	35737	1	389434	-71214	150297264	150297678	Distal Intergenic	415	4.43	4.66	4.15	0.51	0.515	1
ENSG00000009765	IYD	iodotyrosine deiodinase	6	150368892	150404628	35737	1	389434	-30509	150337987	150338383	Distal Intergenic	397	3.8	3.86	3.74	0.13	0.885	1
ENSG00000009765	IYD	iodotyrosine deiodinase	6	150369977	150395532	25556	1	389434	25440	150395417	150395758	3' UTR	342	4.71	4.88	4.51	0.37	0.572	1
ENSG00000009765	IYD	iodotyrosine deiodinase	6	150369977	150395532	25556	1	389434	48883	150418860	150419473	Distal Intergenic	614	5.01	5.29	4.66	0.63	0.305	1
NA	LOC105374945	uncharacterized LOC105374945	6	14661829	15021964	360136	2	105374945	-21056	15043020	15043296	Intron (ENST00000653525.1/105374945, intron 2 of 3)	277	4.25	4.54	3.88	0.66	0.464	1
ENSG00000009765	IYD	iodotyrosine deiodinase	6	150369977	150395532	25556	1	389434	65897	150435874	150436189	Distal Intergenic	316	4.08	4.45	3.58	0.88	0.406	1
NA	LOC105374945	uncharacterized LOC105374945	6	14661829	15021964	360136	2	105374945	-23042	15045006	15045277	Intron (ENST00000653525.1/105374945, intron 2 of 3)	272	3.67	3.81	3.51	0.3	0.771	1
ENSG00000120278	PLEKHG1	pleckstrin homology and RhoGEF domain containing G1	6	150599883	150733821	133939	1	57480	-106967	150492525	150492916	Distal Intergenic	392	4.76	5.11	4.3	0.81	0.241	1
ENSG00000120278	PLEKHG1	pleckstrin homology and RhoGEF domain containing G1	6	150599883	150733821	133939	1	57480	-70941	150528665	150528942	Distal Intergenic	278	3.82	3.52	4.06	-0.54	0.613	1
ENSG00000120278	PLEKHG1	pleckstrin homology and RhoGEF domain containing G1	6	150599883	150733821	133939	1	57480	-39483	150560024	150560400	Distal Intergenic	377	5.19	5.41	4.94	0.47	0.426	1
ENSG00000120278	PLEKHG1	pleckstrin homology and RhoGEF domain containing G1	6	150686762	150734092	47331	1	57480	-515	150685958	150686247	Promoter	290	4.82	5.16	4.38	0.78	0.229	1
ENSG00000120254	MTHFD1L	methylenetetrahydrofolate dehydrogenase (NADP+ dependent) 1 like	6	150865679	151101885	236207	1	25902	-37186	150828147	150828493	Exon (ENST00000398028.3/ENST00000398028.3, exon 1 of 1)	347	5.11	5.74	3.95	1.79	0.00724	1
ENSG00000120254	MTHFD1L	methylenetetrahydrofolate dehydrogenase (NADP+ dependent) 1 like	6	150865679	151101885	236207	1	25902	-9117	150855960	150856562	Distal Intergenic	603	4.96	5.51	4.07	1.44	0.0284	1
ENSG00000120254	MTHFD1L	methylenetetrahydrofolate dehydrogenase (NADP+ dependent) 1 like	6	150865679	151101885	236207	1	25902	-8194	150857048	150857485	Distal Intergenic	438	5.02	5.5	4.3	1.2	0.0798	1
ENSG00000120254	MTHFD1L	methylenetetrahydrofolate dehydrogenase (NADP+ dependent) 1 like	6	150866557	150887873	21317	1	25902	15590	150882147	150882406	Intron (ENST00000611279.4/25902, intron 4 of 27)	260	3.95	4.49	3.06	1.44	0.0998	1
ENSG00000120254	MTHFD1L	methylenetetrahydrofolate dehydrogenase (NADP+ dependent) 1 like	6	150905670	150912948	7279	1	25902	-19244	150886092	150886426	Intron (ENST00000611279.4/25902, intron 6 of 27)	335	3.73	4.36	2.59	1.77	0.0594	1
ENSG00000120254	MTHFD1L	methylenetetrahydrofolate dehydrogenase (NADP+ dependent) 1 like	6	150905670	150912948	7279	1	25902	-10200	150894886	150895470	Intron (ENST00000611279.4/25902, intron 7 of 27)	585	5.29	5.7	4.71	0.99	0.0895	1
ENSG00000120254	MTHFD1L	methylenetetrahydrofolate dehydrogenase (NADP+ dependent) 1 like	6	150905670	150912948	7279	1	25902	178	150905848	150906701	Promoter	854	5.13	5.21	5.04	0.17	0.779	1
NA	ARL4AP5	ADP ribosylation factor like GTPase 4A pseudogene 5	6	150934968	150935566	599	1	101928788	14600	150949568	150949905	Intron (ENST00000611279.4/25902, intron 16 of 27)	338	4.18	4.34	4	0.34	0.675	1
ENSG00000120254	MTHFD1L	methylenetetrahydrofolate dehydrogenase (NADP+ dependent) 1 like	6	150971948	151009958	38011	1	25902	-11527	150959937	150960421	Exon (ENST00000611279.4/25902, exon 18 of 28)	485	4.26	4.55	3.89	0.66	0.415	1
ENSG00000120254	MTHFD1L	methylenetetrahydrofolate dehydrogenase (NADP+ dependent) 1 like	6	150971948	151009958	38011	1	25902	-4539	150966827	150967409	Intron (ENST00000611279.4/25902, intron 19 of 27)	583	4.41	4.41	4.42	-0.01	0.994	1
ENSG00000120254	MTHFD1L	methylenetetrahydrofolate dehydrogenase (NADP+ dependent) 1 like	6	151014880	151022355	7476	1	25902	-6101	151008459	151008779	Intron (ENST00000611279.4/25902, intron 20 of 27)	321	4.6	4.93	4.16	0.77	0.298	1
ENSG00000120254	MTHFD1L	methylenetetrahydrofolate dehydrogenase (NADP+ dependent) 1 like	6	151014880	151022355	7476	1	25902	-128	151014337	151014752	Promoter	416	5.07	5.52	4.41	1.12	0.106	1
ENSG00000120254	MTHFD1L	methylenetetrahydrofolate dehydrogenase (NADP+ dependent) 1 like	6	151036974	151042058	5085	1	25902	48744	151085718	151086141	Intron (ENST00000611279.4/25902, intron 26 of 27)	424	3.75	3.78	3.71	0.07	0.937	1
ENSG00000120254	MTHFD1L	methylenetetrahydrofolate dehydrogenase (NADP+ dependent) 1 like	6	151036974	151042058	5085	1	25902	50921	151087895	151088408	Exon (ENST00000415477.1/124901432, exon 5 of 5)	514	4.79	4.86	4.71	0.15	0.847	1
ENSG00000131016	AKAP12	A-kinase anchoring protein 12	6	151240374	151356773	116400	1	9590	534	151240908	151241296	Promoter	389	3.97	4.42	3.33	1.09	0.202	1
ENSG00000131016	AKAP12	A-kinase anchoring protein 12	6	151325688	151356773	31086	1	9590	-14123	151311342	151311565	Intron (ENST00000402676.7/9590, intron 3 of 4)	224	3.13	3.96	0.91	3.06	0.0186	1
ENSG00000131016	AKAP12	A-kinase anchoring protein 12	6	151325688	151356773	31086	1	9590	0	151325448	151325898	Promoter	451	4.7	5.09	4.17	0.92	0.179	1
ENSG00000131016	AKAP12	A-kinase anchoring protein 12	6	151341686	151356773	15088	1	9590	-6542	151334801	151335144	Intron (ENST00000402676.7/9590, intron 3 of 4)	344	4.15	4.47	3.75	0.72	0.43	1
ENSG00000131016	AKAP12	A-kinase anchoring protein 12	6	151341702	151349186	7485	1	9590	328	151342030	151342519	Promoter	490	3.71	3.55	3.85	-0.3	0.785	1
ENSG00000181472	ZBTB2	zinc finger and BTB domain containing 2	6	151364115	151391559	27445	2	57621	17185	151374110	151374374	Intron (ENST00000325144.5/57621, intron 1 of 2)	265	4.81	5.16	4.33	0.83	0.228	1
ENSG00000155906	RMND1	required for meiotic nuclear division 1 homolog	6	151404795	151434383	29589	2	55005	3133	151430951	151431250	Intron (ENST00000682641.1/55005, intron 4 of 11)	300	3.74	4.17	3.11	1.06	0.268	1
ENSG00000120262	CCDC170	coiled-coil domain containing 170	6	151494017	151621193	127177	1	80129	-17765	151475629	151476252	Distal Intergenic	624	5.35	5.53	5.14	0.39	0.491	1
ENSG00000120262	CCDC170	coiled-coil domain containing 170	6	151536271	151544694	8424	1	80129	26876	151563147	151563389	Intron (ENST00000239374.8/80129, intron 5 of 10)	243	3.27	3.19	3.34	-0.15	0.9	1
ENSG00000120262	CCDC170	coiled-coil domain containing 170	6	151593028	151615520	22493	1	80129	-27790	151564310	151565238	Intron (ENST00000239374.8/80129, intron 5 of 10)	929	5.18	5.25	5.1	0.16	0.801	1
ENSG00000091831	ESR1	estrogen receptor 1	6	151656691	151807857	151167	1	2099	5268	151661959	151662222	Intron (ENST00000473497.5/2099, intron 1 of 2)	264	3.89	3.91	3.88	0.03	0.958	1
ENSG00000091831	ESR1	estrogen receptor 1	6	151690496	151808166	117671	1	2099	-14107	151675796	151676389	Intron (ENST00000473497.5/2099, intron 1 of 2)	594	4.97	5.18	4.73	0.46	0.461	1
ENSG00000091831	ESR1	estrogen receptor 1	6	151804431	152099053	294623	1	2099	-40222	151763829	151764209	Intron (ENST00000473497.5/2099, intron 2 of 2)	381	4.18	3.93	4.39	-0.46	0.605	1
ENSG00000091831	ESR1	estrogen receptor 1	6	151804431	152099053	294623	1	2099	-39813	151764324	151764618	Intron (ENST00000473497.5/2099, intron 2 of 2)	295	4.88	5.31	4.26	1.05	0.115	1
ENSG00000091831	ESR1	estrogen receptor 1	6	151808105	151811278	3174	1	2099	0	151807695	151808465	Promoter	771	5.39	5.62	5.13	0.49	0.449	1
ENSG00000091831	ESR1	estrogen receptor 1	6	151880657	152061059	180403	1	2099	-33278	151847053	151847379	Intron (ENST00000440973.5/2099, intron 4 of 9)	327	3.72	3.87	3.56	0.31	0.75	1
ENSG00000091831	ESR1	estrogen receptor 1	6	151880657	152061059	180403	1	2099	20284	151900941	151901268	Intron (ENST00000440973.5/2099, intron 5 of 9)	328	4.12	4.17	4.06	0.1	0.889	1
ENSG00000131018	SYNE1	spectrin repeat containing nuclear envelope protein 1	6	152121687	152147763	26077	2	23345	52189	152095177	152095574	Intron (ENST00000440973.5/2099, intron 9 of 9)	398	5.18	5.37	4.97	0.39	0.5	1
ENSG00000131018	SYNE1	spectrin repeat containing nuclear envelope protein 1	6	152121687	152147763	26077	2	23345	27306	152120245	152120457	Intron (ENST00000427531.6/2099, intron 6 of 6)	213	2.95	2.87	3.01	-0.14	0.926	1
ENSG00000131018	SYNE1	spectrin repeat containing nuclear envelope protein 1	6	152121687	152218385	96699	2	23345	11532	152206510	152206853	Intron (ENST00000367257.8/23345, intron 5 of 24)	344	3.87	3.86	3.88	-0.01	0.996	1
ENSG00000008083	JARID2	jumonji and AT-rich interaction domain containing 2	6	15246069	15522042	275974	1	3720	-23835	15221847	15222234	Distal Intergenic	388	5.17	5.52	4.69	0.83	0.18	1
ENSG00000131018	SYNE1	spectrin repeat containing nuclear envelope protein 1	6	152255626	152268171	12546	2	23345	4798	152262587	152263373	Intron (ENST00000423061.6/23345, intron 99 of 145)	787	4.64	4.88	4.34	0.54	0.459	1
ENSG00000131018	SYNE1	spectrin repeat containing nuclear envelope protein 1	6	152335278	152381220	45943	2	23345	0	152381163	152381452	Promoter	290	3.66	3.39	3.88	-0.49	0.658	1
ENSG00000008083	JARID2	jumonji and AT-rich interaction domain containing 2	6	15248855	15522040	273186	1	3720	5248	15254103	15254567	Intron (ENST00000341776.7/3720, intron 1 of 17)	465	5.23	5.38	5.05	0.33	0.612	1
ENSG00000131018	SYNE1	spectrin repeat containing nuclear envelope protein 1	6	152462287	152563277	100991	2	23345	10344	152552648	152552933	Intron (ENST00000423061.6/23345, intron 2 of 145)	286	4.52	4.39	4.65	-0.26	0.709	1
ENSG00000008083	JARID2	jumonji and AT-rich interaction domain containing 2	6	15248855	15522040	273186	1	3720	12394	15261249	15261705	Intron (ENST00000341776.7/3720, intron 1 of 17)	457	4.89	5.24	4.44	0.8	0.276	1
NA	FOXCUT	FOXC1 upstream transcript	6	1601654	1607354	5701	1	101927703	-75070	1526202	1526584	Distal Intergenic	383	4.44	4.38	4.49	-0.12	0.9	1
ENSG00000131018	SYNE1	spectrin repeat containing nuclear envelope protein 1	6	152465293	152637801	172509	2	23345	-5270	152643071	152643314	Distal Intergenic	244	3.49	3.71	3.23	0.48	0.659	1
ENSG00000146469	VIP	vasoactive intestinal peptide	6	152750797	152759760	8964	1	7432	0	152750706	152750952	Promoter	247	3.9	3.7	4.08	-0.38	0.653	1
ENSG00000224893	LINC02840	long intergenic non-protein coding RNA 2840	6	152754903	152875832	120930	2	105378065	20250	152855345	152855582	Intron (ENST00000666093.1/105378065, intron 1 of 4)	238	3.27	2.78	3.63	-0.85	0.506	1
ENSG00000224893	LINC02840	long intergenic non-protein coding RNA 2840	6	152754903	152875832	120930	2	105378065	11485	152863886	152864347	Intron (ENST00000666093.1/105378065, intron 1 of 4)	462	5.08	5.08	5.08	0	0.99	1
ENSG00000224893	LINC02840	long intergenic non-protein coding RNA 2840	6	152754903	152875832	120930	2	105378065	570	152874875	152875262	Promoter	388	4.52	4.56	4.47	0.08	0.909	1
ENSG00000224893	LINC02840	long intergenic non-protein coding RNA 2840	6	152754903	152875832	120930	2	105378065	0	152875623	152876146	Promoter	524	4.6	4.75	4.44	0.31	0.717	1
ENSG00000008083	JARID2	jumonji and AT-rich interaction domain containing 2	6	15248855	15522040	273186	1	3720	39916	15288771	15289230	Intron (ENST00000341776.7/3720, intron 1 of 17)	460	5.33	5.59	5.01	0.59	0.334	1
ENSG00000112029	FBXO5	F-box protein 5	6	152970519	152973985	3467	2	26271	25435	152948205	152948550	Distal Intergenic	346	4.53	4.73	4.3	0.43	0.59	1
ENSG00000008083	JARID2	jumonji and AT-rich interaction domain containing 2	6	15248855	15522040	273186	1	3720	47975	15296830	15297056	Intron (ENST00000341776.7/3720, intron 1 of 17)	227	5.06	5.36	4.68	0.68	0.3	1
ENSG00000112031	MTRF1L	mitochondrial translation release factor 1 like	6	152987362	153002709	15348	2	54516	-14188	153016897	153017258	Intron (ENST00000367225.6/26575, intron 3 of 3)	362	4.19	4.43	3.9	0.53	0.522	1
ENSG00000008083	JARID2	jumonji and AT-rich interaction domain containing 2	6	15248855	15522040	273186	1	3720	55873	15304728	15304982	Intron (ENST00000341776.7/3720, intron 1 of 17)	255	4.57	4.88	4.17	0.72	0.31	1
ENSG00000091844	RGS17	regulator of G protein signaling 17	6	153004459	153131282	126824	2	26575	29439	153101317	153101843	Intron (ENST00000206262.2/26575, intron 1 of 4)	527	5.47	5.97	4.69	1.28	0.0336	1
ENSG00000091844	RGS17	regulator of G protein signaling 17	6	153004459	153131282	126824	2	26575	25049	153105813	153106233	Intron (ENST00000206262.2/26575, intron 1 of 4)	421	4.32	4.13	4.49	-0.36	0.641	1
ENSG00000091844	RGS17	regulator of G protein signaling 17	6	153004459	153131282	126824	2	26575	7111	153123780	153124171	Intron (ENST00000206262.2/26575, intron 1 of 4)	392	4.92	5.28	4.43	0.85	0.221	1
ENSG00000091844	RGS17	regulator of G protein signaling 17	6	153004459	153131282	126824	2	26575	-18837	153150119	153150775	Distal Intergenic	657	5.06	4.9	5.2	-0.3	0.683	1
ENSG00000008083	JARID2	jumonji and AT-rich interaction domain containing 2	6	15248855	15522040	273186	1	3720	74317	15323172	15323441	Intron (ENST00000341776.7/3720, intron 1 of 17)	270	4.02	4.05	3.99	0.06	0.931	1
ENSG00000091844	RGS17	regulator of G protein signaling 17	6	153004459	153131282	126824	2	26575	-137165	153268447	153269199	Intron (ENST00000392385.2/ENST00000392385.2, intron 2 of 2)	753	4.67	4.29	4.97	-0.68	0.363	1
ENSG00000008083	JARID2	jumonji and AT-rich interaction domain containing 2	6	15248855	15522040	273186	1	3720	86480	15335335	15335743	Intron (ENST00000341776.7/3720, intron 1 of 17)	409	4.56	4.57	4.56	0.01	0.986	1
ENSG00000008083	JARID2	jumonji and AT-rich interaction domain containing 2	6	15248855	15522040	273186	1	3720	94634	15343489	15344091	Intron (ENST00000341776.7/3720, intron 1 of 17)	603	5.48	5.94	4.8	1.13	0.0696	1
ENSG00000237312	LOC105378066	uncharacterized LOC105378066	6	153304595	153427154	122560	2	105378066	-31781	153458935	153459673	Distal Intergenic	739	4.98	4.98	4.98	0	0.993	1
ENSG00000237312	LOC105378066	uncharacterized LOC105378066	6	153304595	153427154	122560	2	105378066	-84968	153512122	153512521	Distal Intergenic	400	4.28	4.16	4.39	-0.22	0.763	1
ENSG00000237312	LOC105378066	uncharacterized LOC105378066	6	153304595	153427154	122560	2	105378066	-93948	153521102	153521568	Distal Intergenic	467	4.17	3.95	4.36	-0.41	0.638	1
ENSG00000008083	JARID2	jumonji and AT-rich interaction domain containing 2	6	15248855	15522040	273186	1	3720	105671	15354526	15354928	Intron (ENST00000341776.7/3720, intron 1 of 17)	403	4.19	4.21	4.16	0.05	0.978	1
ENSG00000008083	JARID2	jumonji and AT-rich interaction domain containing 2	6	15248855	15522040	273186	1	3720	120051	15368906	15369205	Intron (ENST00000341776.7/3720, intron 1 of 17)	300	4.7	4.81	4.59	0.22	0.769	1
ENSG00000008083	JARID2	jumonji and AT-rich interaction domain containing 2	6	15248855	15522040	273186	1	3720	120915	15369770	15370126	Intron (ENST00000341776.7/3720, intron 1 of 17)	357	4.61	4.82	4.36	0.45	0.511	1
ENSG00000112038	OPRM1	opioid receptor mu 1	6	154010496	154089879	79384	1	4988	-274056	153735727	153736440	Distal Intergenic	714	4.78	5.08	4.41	0.66	0.409	1
ENSG00000008083	JARID2	jumonji and AT-rich interaction domain containing 2	6	15501358	15508393	7036	1	3720	-122066	15378884	15379292	Intron (ENST00000341776.7/3720, intron 2 of 17)	409	5.17	5.29	5.04	0.25	0.671	1
ENSG00000112038	OPRM1	opioid receptor mu 1	6	154010496	154089879	79384	1	4988	-220197	153790041	153790299	Distal Intergenic	259	3.98	4.09	3.85	0.24	0.766	1
ENSG00000112038	OPRM1	opioid receptor mu 1	6	154010496	154089879	79384	1	4988	-152986	153856819	153857510	Distal Intergenic	692	5.38	5.79	4.82	0.97	0.169	1
ENSG00000112038	OPRM1	opioid receptor mu 1	6	154010496	154089879	79384	1	4988	-108971	153901012	153901525	Distal Intergenic	514	4.38	3.63	4.88	-1.24	0.136	1
ENSG00000112038	OPRM1	opioid receptor mu 1	6	154010496	154089879	79384	1	4988	-108126	153901909	153902370	Distal Intergenic	462	4.31	4.43	4.17	0.26	0.73	1
ENSG00000112038	OPRM1	opioid receptor mu 1	6	154010496	154089879	79384	1	4988	-102495	153907783	153908001	Distal Intergenic	219	3.36	3.19	3.5	-0.31	0.799	1
ENSG00000112038	OPRM1	opioid receptor mu 1	6	154010496	154089879	79384	1	4988	-62218	153947885	153948278	Distal Intergenic	394	4.02	3.88	4.14	-0.26	0.743	1
ENSG00000112038	OPRM1	opioid receptor mu 1	6	154010496	154089879	79384	1	4988	-30678	153979023	153979818	Distal Intergenic	796	5.18	5.74	4.25	1.49	0.0172	1
ENSG00000112038	OPRM1	opioid receptor mu 1	6	154039102	154091938	52837	1	4988	-11050	154027299	154028052	Intron (ENST00000520282.5/4988, intron 1 of 2)	754	4.96	4.86	5.06	-0.2	0.81	1
ENSG00000112038	OPRM1	opioid receptor mu 1	6	154039240	154132356	93117	1	4988	0	154039184	154039935	Promoter	752	5.37	5.8	4.74	1.06	0.0983	1
ENSG00000112038	OPRM1	opioid receptor mu 1	6	154089826	154091957	2132	1	4988	2691	154092517	154092790	Intron (ENST00000434900.6/4988, intron 5 of 5)	274	3.69	3.52	3.83	-0.31	0.785	1
ENSG00000074706	IPCEF1	interaction protein for cytohesin exchange factors 1	6	154158924	154213330	54407	2	26034	56842	154156084	154156488	3' UTR	405	4.91	5.06	4.74	0.32	0.627	1
ENSG00000074706	IPCEF1	interaction protein for cytohesin exchange factors 1	6	154159682	154247682	88001	2	26034	-19994	154267676	154268277	Intron (ENST00000367220.9/26034, intron 2 of 11)	602	4.8	5.07	4.46	0.61	0.359	1
ENSG00000074706	IPCEF1	interaction protein for cytohesin exchange factors 1	6	154158074	154330081	172008	2	26034	33752	154295291	154296329	Intron (ENST00000367220.9/26034, intron 1 of 11)	1039	4.85	5.05	4.62	0.42	0.6	1
ENSG00000074706	IPCEF1	interaction protein for cytohesin exchange factors 1	6	154158074	154330081	172008	2	26034	27373	154302092	154302708	Intron (ENST00000367220.9/26034, intron 1 of 11)	617	5.49	5.91	4.89	1.02	0.0754	1
ENSG00000074706	IPCEF1	interaction protein for cytohesin exchange factors 1	6	154158074	154330081	172008	2	26034	25934	154303848	154304147	Intron (ENST00000367220.9/26034, intron 1 of 11)	300	3.73	3.62	3.83	-0.2	0.852	1
ENSG00000074706	IPCEF1	interaction protein for cytohesin exchange factors 1	6	154154609	154356766	202158	2	26034	1365	154354988	154355401	Intron (ENST00000367220.9/26034, intron 1 of 11)	414	5.32	5.77	4.68	1.09	0.0877	1
ENSG00000008083	JARID2	jumonji and AT-rich interaction domain containing 2	6	15501358	15508393	7036	1	3720	-60891	15440085	15440467	Intron (ENST00000341776.7/3720, intron 3 of 17)	383	4.84	5.13	4.48	0.65	0.36	1
ENSG00000008083	JARID2	jumonji and AT-rich interaction domain containing 2	6	15501358	15508393	7036	1	3720	-59600	15441302	15441758	Intron (ENST00000341776.7/3720, intron 3 of 17)	457	5.27	5.47	5.02	0.45	0.472	1
ENSG00000153721	CNKSR3	CNKSR family member 3	6	154414723	154434073	19351	2	154043	-17732	154451805	154452204	Intron (ENST00000673182.1/154043, intron 1 of 21)	400	4.48	4.86	3.97	0.89	0.225	1
ENSG00000153721	CNKSR3	CNKSR family member 3	6	154406110	154478491	72382	2	154043	-1365	154479856	154480238	Intron (ENST00000673182.1/154043, intron 1 of 21)	383	3.64	3.61	3.67	-0.06	0.97	1
ENSG00000153721	CNKSR3	CNKSR family member 3	6	154159828	154510114	350287	2	154043	8916	154500956	154501198	Intron (ENST00000673182.1/154043, intron 1 of 21)	243	3.63	4.14	2.82	1.32	0.164	1
ENSG00000287260	LOC101928868	uncharacterized LOC101928868	6	154510770	154522307	11538	1	101928868	9488	154520258	154520655	Intron (ENST00000658375.2/101928868, intron 1 of 1)	398	5.04	5.67	3.89	1.78	0.0312	1
ENSG00000287260	LOC101928868	uncharacterized LOC101928868	6	154510770	154522307	11538	1	101928868	10592	154521362	154521770	Exon (ENST00000658375.2/101928868, exon 2 of 2)	409	4.97	5.3	4.53	0.78	0.224	1
ENSG00000287260	LOC101928868	uncharacterized LOC101928868	6	154510770	154522307	11538	1	101928868	48220	154558990	154559693	Distal Intergenic	704	4.7	5.35	3.5	1.84	0.0123	1
ENSG00000287260	LOC101928868	uncharacterized LOC101928868	6	154510770	154522307	11538	1	101928868	102329	154613099	154613586	Distal Intergenic	488	4.63	4.91	4.29	0.62	0.356	1
ENSG00000287260	LOC101928868	uncharacterized LOC101928868	6	154510770	154522307	11538	1	101928868	104835	154615605	154616012	Distal Intergenic	408	4.86	5.43	3.91	1.51	0.0207	1
ENSG00000008083	JARID2	jumonji and AT-rich interaction domain containing 2	6	15501358	15508393	7036	1	3720	-36647	15464280	15464711	Intron (ENST00000341776.7/3720, intron 4 of 17)	432	5.25	5.6	4.78	0.82	0.187	1
ENSG00000008083	JARID2	jumonji and AT-rich interaction domain containing 2	6	15501358	15508393	7036	1	3720	-35843	15465219	15465515	Intron (ENST00000341776.7/3720, intron 4 of 17)	297	4.79	5.19	4.25	0.93	0.166	1
ENSG00000146426	TIAM2	TIAM Rac1 associated GEF 2	6	154995315	155257723	262409	1	26230	-43887	154951006	154951428	Intron (ENST00000461783.7/26230, intron 3 of 28)	423	3.92	4.16	3.65	0.51	0.61	1
ENSG00000146426	TIAM2	TIAM Rac1 associated GEF 2	6	155121916	155129810	7895	1	26230	-13187	155108492	155108729	Intron (ENST00000461783.7/26230, intron 4 of 28)	238	3.48	4.08	2.46	1.61	0.118	1
ENSG00000146426	TIAM2	TIAM Rac1 associated GEF 2	6	155129172	155257662	128491	1	26230	-1805	155126957	155127367	Intron (ENST00000461783.7/26230, intron 4 of 28)	411	4.72	5.23	3.9	1.33	0.0618	1
ENSG00000146426	TIAM2	TIAM Rac1 associated GEF 2	6	155149121	155257190	108070	1	26230	3159	155152280	155152756	Intron (ENST00000461783.7/26230, intron 9 of 28)	477	4.94	5.43	4.2	1.24	0.0502	1
ENSG00000146426	TIAM2	TIAM Rac1 associated GEF 2	6	155149121	155257190	108070	1	26230	5107	155154228	155154598	Intron (ENST00000461783.7/26230, intron 9 of 28)	371	5.02	5.36	4.59	0.77	0.238	1
ENSG00000146426	TIAM2	TIAM Rac1 associated GEF 2	6	155183315	155245636	62322	1	26230	12644	155195959	155196259	Intron (ENST00000461783.7/26230, intron 16 of 28)	301	3.8	3.86	3.75	0.1	0.902	1
ENSG00000047579	DTNBP1	dystrobrevin binding protein 1	6	15524112	15533547	9436	2	84062	10972	15522080	15522575	Exon (ENST00000614916.1/ENST00000614916.1, exon 1 of 1)	496	5.28	5.68	4.72	0.97	0.0948	1
ENSG00000029639	TFB1M	transcription factor B1, mitochondrial	6	155297081	155314493	17413	2	51106	-11793	155326286	155326575	Distal Intergenic	290	3.79	3.75	3.83	-0.09	0.941	1
ENSG00000029639	TFB1M	transcription factor B1, mitochondrial	6	155297081	155314493	17413	2	51106	-12843	155327336	155327853	Distal Intergenic	518	4.62	4.4	4.81	-0.4	0.577	1
ENSG00000047579	DTNBP1	dystrobrevin binding protein 1	6	15524112	15533547	9436	2	84062	-1495	15535042	15535296	Intron (ENST00000462989.6/84062, intron 1 of 3)	255	4.31	4.72	3.73	0.99	0.186	1
ENSG00000074771	NOX3	NADPH oxidase 3	6	155395368	155455839	60472	2	50508	70308	155385144	155385531	Distal Intergenic	388	4.06	4.08	4.04	0.04	0.956	1
ENSG00000047579	DTNBP1	dystrobrevin binding protein 1	6	15523055	15548362	25308	2	84062	-3146	15551508	15552061	Intron (ENST00000462989.6/84062, intron 1 of 3)	554	4.93	5.28	4.45	0.83	0.223	1
ENSG00000074771	NOX3	NADPH oxidase 3	6	155395368	155455839	60472	2	50508	-88875	155544714	155544984	Distal Intergenic	271	4.03	3.95	4.1	-0.15	0.877	1
ENSG00000074771	NOX3	NADPH oxidase 3	6	155395368	155455839	60472	2	50508	-229999	155685838	155686057	Distal Intergenic	220	3.96	3.57	4.27	-0.7	0.416	1
ENSG00000221456	MIR1202	microRNA 1202	6	155946797	155946879	83	1	100302259	-237146	155709144	155709651	Distal Intergenic	508	4.79	4.81	4.77	0.05	0.938	1
ENSG00000221456	MIR1202	microRNA 1202	6	155946797	155946879	83	1	100302259	-198071	155748357	155748726	Distal Intergenic	370	3.85	3.5	4.13	-0.63	0.477	1
ENSG00000047579	DTNBP1	dystrobrevin binding protein 1	6	15522807	15586015	63209	2	84062	9918	15575490	15576097	Intron (ENST00000462989.6/84062, intron 1 of 3)	608	5.13	5.34	4.89	0.45	0.461	1
ENSG00000221456	MIR1202	microRNA 1202	6	155946797	155946879	83	1	100302259	0	155946737	155947383	Promoter	647	4.83	5.13	4.43	0.7	0.362	1
ENSG00000221456	MIR1202	microRNA 1202	6	155946797	155946879	83	1	100302259	155027	156101824	156102379	Intron (ENST00000663591.1/101928923, intron 3 of 3)	556	4.43	4.55	4.3	0.25	0.74	1
NA	LOC105378071	uncharacterized LOC105378071	6	156350579	156390246	39668	1	105378071	-196708	156153418	156153871	Intron (ENST00000663591.1/101928923, intron 3 of 3)	454	3.91	3.97	3.85	0.13	0.875	1
NA	LOC105378071	uncharacterized LOC105378071	6	156350579	156390246	39668	1	105378071	-93906	156256178	156256673	Intron (ENST00000663591.1/101928923, intron 2 of 3)	496	4.73	5.04	4.34	0.7	0.314	1
ENSG00000047579	DTNBP1	dystrobrevin binding protein 1	6	15523985	15662920	138936	2	84062	35240	15627319	15627680	3' UTR	362	5.05	5.28	4.79	0.49	0.451	1
NA	LOC105378071	uncharacterized LOC105378071	6	156350579	156390246	39668	1	105378071	-14104	156336089	156336475	Intron (ENST00000663591.1/101928923, intron 1 of 3)	387	4.6	5.18	3.61	1.57	0.0382	1
NA	LOC101928923	uncharacterized LOC101928923	6	155911195	156397589	486395	2	101928923	6330	156390997	156391259	Intron (ENST00000663591.1/101928923, intron 1 of 3)	263	3.82	3.81	3.84	-0.03	0.983	1
ENSG00000047579	DTNBP1	dystrobrevin binding protein 1	6	15523985	15662920	138936	2	84062	21113	15641363	15641807	Intron (ENST00000344537.10/84062, intron 3 of 9)	445	3.71	3.45	3.93	-0.47	0.689	1
ENSG00000047579	DTNBP1	dystrobrevin binding protein 1	6	15523985	15662920	138936	2	84062	20213	15641860	15642707	Intron (ENST00000344537.10/84062, intron 3 of 9)	848	5.36	5.63	5.04	0.59	0.35	1
NA	LOC105378073	uncharacterized LOC105378073	6	156497746	156505011	7266	2	105378073	-18637	156523648	156523915	Distal Intergenic	268	3.16	2.92	3.37	-0.45	0.761	1
NA	LOC105378073	uncharacterized LOC105378073	6	156497746	156505011	7266	2	105378073	-59369	156564380	156564737	Distal Intergenic	358	5.46	5.51	5.42	0.1	0.867	1
ENSG00000049618	ARID1B	AT-rich interaction domain 1B	6	156776020	157210779	434760	1	57492	-113729	156661902	156662291	Exon (ENST00000402808.1/ENST00000402808.1, exon 1 of 1)	390	5.39	5.69	5.02	0.67	0.277	1
ENSG00000049618	ARID1B	AT-rich interaction domain 1B	6	156776020	157210779	434760	1	57492	-87630	156688130	156688390	Distal Intergenic	261	4.85	4.87	4.84	0.03	0.972	1
ENSG00000271899	MIR4466	microRNA 4466	6	156779678	156779731	54	2	100616154	-17939	156797670	156798529	Intron (ENST00000346085.10/57492, intron 2 of 20)	860	5.08	5.2	4.94	0.26	0.666	1
ENSG00000049618	ARID1B	AT-rich interaction domain 1B	6	156829373	156902150	72778	1	57492	-20791	156808325	156808582	Intron (ENST00000346085.10/57492, intron 2 of 20)	258	4.56	4.85	4.19	0.66	0.361	1
ENSG00000049618	ARID1B	AT-rich interaction domain 1B	6	156829373	156902150	72778	1	57492	-11685	156817227	156817688	Intron (ENST00000346085.10/57492, intron 2 of 20)	462	4.77	4.53	4.98	-0.44	0.5	1
ENSG00000049618	ARID1B	AT-rich interaction domain 1B	6	156829373	156902150	72778	1	57492	-6416	156822693	156822957	Intron (ENST00000346085.10/57492, intron 2 of 20)	265	3.79	4.05	3.46	0.59	0.527	1
ENSG00000049618	ARID1B	AT-rich interaction domain 1B	6	156829373	156902150	72778	1	57492	-608	156828007	156828765	Promoter	759	4.93	5.27	4.49	0.79	0.212	1
ENSG00000047579	DTNBP1	dystrobrevin binding protein 1	6	15522843	15663058	140216	2	84062	-19941	15682999	15683695	Distal Intergenic	697	5.22	5.31	5.12	0.2	0.783	1
ENSG00000049618	ARID1B	AT-rich interaction domain 1B	6	156829410	156936673	107264	1	57492	10112	156839522	156839893	Intron (ENST00000346085.10/57492, intron 3 of 20)	372	4.95	5.42	4.24	1.18	0.0651	1
ENSG00000049618	ARID1B	AT-rich interaction domain 1B	6	156829410	156936673	107264	1	57492	19146	156848556	156848941	Intron (ENST00000346085.10/57492, intron 3 of 20)	386	5.11	5.53	4.5	1.03	0.208	1
ENSG00000049618	ARID1B	AT-rich interaction domain 1B	6	156901376	157186620	285245	1	57492	-14675	156886394	156886701	Intron (ENST00000346085.10/57492, intron 4 of 20)	308	4.29	4.76	3.59	1.17	0.125	1
ENSG00000049618	ARID1B	AT-rich interaction domain 1B	6	156901376	157186620	285245	1	57492	11077	156912453	156912832	Intron (ENST00000346085.10/57492, intron 5 of 20)	380	4.59	4.82	4.33	0.49	0.501	1
ENSG00000049618	ARID1B	AT-rich interaction domain 1B	6	156901376	157186620	285245	1	57492	15963	156917339	156917586	Intron (ENST00000346085.10/57492, intron 5 of 20)	248	3.48	3.89	2.91	0.98	0.324	1
ENSG00000049618	ARID1B	AT-rich interaction domain 1B	6	156935545	157072575	137031	1	57492	6797	156942342	156942780	3' UTR	439	4.65	5.08	4.05	1.03	0.129	1
ENSG00000049618	ARID1B	AT-rich interaction domain 1B	6	156935545	157072575	137031	1	57492	18105	156953650	156953884	Intron (ENST00000346085.10/57492, intron 6 of 20)	235	4.11	4.2	4.01	0.18	0.827	1
ENSG00000049618	ARID1B	AT-rich interaction domain 1B	6	156935545	157072575	137031	1	57492	28463	156964008	156964294	Intron (ENST00000346085.10/57492, intron 6 of 20)	287	3.77	4.27	2.99	1.29	0.224	1
ENSG00000049618	ARID1B	AT-rich interaction domain 1B	6	157022286	157208694	186409	1	57492	-27110	156994626	156995176	Intron (ENST00000346085.10/57492, intron 6 of 20)	551	4.58	4.79	4.34	0.45	0.546	1
ENSG00000049618	ARID1B	AT-rich interaction domain 1B	6	157036315	157208683	172369	1	57492	14	157036329	157036772	Promoter	444	4.78	5.2	4.19	1.01	0.136	1
ENSG00000049618	ARID1B	AT-rich interaction domain 1B	6	157084772	157208361	123590	1	57492	23511	157108283	157108570	Intron (ENST00000346085.10/57492, intron 7 of 20)	288	3.61	4.01	3.07	0.94	0.322	1
ENSG00000049618	ARID1B	AT-rich interaction domain 1B	6	157148729	157168275	19547	1	57492	-9035	157139139	157139694	Intron (ENST00000346085.10/57492, intron 9 of 20)	556	5.06	5.49	4.43	1.06	0.114	1
ENSG00000049618	ARID1B	AT-rich interaction domain 1B	6	157193471	157208695	15225	1	57492	-8870	157184270	157184601	3' UTR	332	4.91	5.37	4.23	1.14	0.0721	1
ENSG00000049618	ARID1B	AT-rich interaction domain 1B	6	157193471	157208695	15225	1	57492	-3036	157190171	157190435	3' UTR	265	3.52	3.65	3.38	0.27	0.809	1
ENSG00000049618	ARID1B	AT-rich interaction domain 1B	6	157193471	157208695	15225	1	57492	-1810	157191146	157191661	Intron (ENST00000346085.10/57492, intron 16 of 20)	516	4.32	4.37	4.27	0.09	0.903	1
ENSG00000049618	ARID1B	AT-rich interaction domain 1B	6	157198509	157208700	10192	1	57492	2197	157200706	157201343	3' UTR	638	4.39	4.44	4.33	0.1	0.904	1
ENSG00000047579	DTNBP1	dystrobrevin binding protein 1	6	15522843	15663058	140216	2	84062	-59724	15722782	15723129	Distal Intergenic	348	4.01	4.14	3.86	0.28	0.753	1
ENSG00000049618	ARID1B	AT-rich interaction domain 1B	6	157198509	157208700	10192	1	57492	59704	157258213	157258705	Distal Intergenic	493	4.46	4.67	4.21	0.46	0.532	1
ENSG00000215712	TMEM242	transmembrane protein 242	6	157289025	157323519	34495	2	729515	16956	157306100	157306563	Intron (ENST00000400788.9/729515, intron 3 of 3)	464	5.23	5.56	4.82	0.74	0.203	1
ENSG00000215712	TMEM242	transmembrane protein 242	6	157318181	157323601	5421	2	729515	-12225	157335826	157336155	Distal Intergenic	330	4.54	4.93	4.01	0.92	0.189	1
ENSG00000047579	DTNBP1	dystrobrevin binding protein 1	6	15522843	15663058	140216	2	84062	-81748	15744806	15745148	Distal Intergenic	343	4.26	4.26	4.26	0	0.982	1
ENSG00000266617	MIR3692	microRNA 3692	6	157529132	157529200	69	1	100500899	-48727	157479761	157480405	Intron (ENST00000414563.6/79683, intron 1 of 8)	645	4.87	5.32	4.22	1.1	0.105	1
ENSG00000266617	MIR3692	microRNA 3692	6	157529132	157529200	69	1	100500899	-39187	157489578	157489945	Intron (ENST00000414563.6/79683, intron 1 of 8)	368	4.61	4.89	4.25	0.64	0.385	1
ENSG00000266617	MIR3692	microRNA 3692	6	157529132	157529200	69	1	100500899	-26423	157502448	157502709	Intron (ENST00000414563.6/79683, intron 1 of 8)	262	4	4.43	3.38	1.06	0.202	1
NA	FOXCUT	FOXC1 upstream transcript	6	1601654	1607354	5701	1	101927703	-26249	1575141	1575405	Distal Intergenic	265	3.79	3.93	3.64	0.29	0.74	1
ENSG00000266617	MIR3692	microRNA 3692	6	157529132	157529200	69	1	100500899	0	157529105	157529630	Promoter	526	4.48	4.66	4.28	0.38	0.654	1
ENSG00000266617	MIR3692	microRNA 3692	6	157529132	157529200	69	1	100500899	4199	157533331	157533800	Intron (ENST00000414563.6/79683, intron 1 of 8)	470	4.41	4.63	4.15	0.48	0.528	1
ENSG00000047579	DTNBP1	dystrobrevin binding protein 1	6	15522843	15663058	140216	2	84062	-91177	15754235	15754654	Distal Intergenic	420	4.62	4.8	4.41	0.39	0.57	1
ENSG00000175048	ZDHHC14	zinc finger DHHC-type palmitoyltransferase 14	6	157593009	157645838	52830	1	79683	4506	157597515	157598194	Intron (ENST00000414563.6/79683, intron 3 of 8)	680	5.43	5.68	5.14	0.54	0.332	1
ENSG00000175048	ZDHHC14	zinc finger DHHC-type palmitoyltransferase 14	6	157593009	157645838	52830	1	79683	15382	157608391	157608683	Intron (ENST00000414563.6/79683, intron 3 of 8)	293	3.76	4.02	3.43	0.59	0.572	1
ENSG00000130340	SNX9	sorting nexin 9	6	157700387	157875149	174763	1	51429	-32644	157667197	157667743	Intron (ENST00000414563.6/79683, intron 8 of 8)	547	4.76	4.59	4.9	-0.31	0.703	1
ENSG00000130340	SNX9	sorting nexin 9	6	157700387	157875149	174763	1	51429	-14341	157685689	157686046	Distal Intergenic	358	4.58	4.8	4.32	0.48	0.485	1
ENSG00000130340	SNX9	sorting nexin 9	6	157700387	157875149	174763	1	51429	-10881	157689168	157689506	Distal Intergenic	339	3.75	3.96	3.51	0.45	0.675	1
ENSG00000047579	DTNBP1	dystrobrevin binding protein 1	6	15522843	15663058	140216	2	84062	-106456	15769514	15770078	Distal Intergenic	565	4.74	4.95	4.5	0.45	0.524	1
ENSG00000130340	SNX9	sorting nexin 9	6	157823161	157944514	121354	1	51429	-32784	157789887	157790377	Intron (ENST00000614703.4/51429, intron 3 of 5)	491	4.7	5.15	4.04	1.12	0.116	1
ENSG00000130340	SNX9	sorting nexin 9	6	157823161	157944514	121354	1	51429	-32201	157790552	157790960	Intron (ENST00000614703.4/51429, intron 3 of 5)	409	5.15	5.67	4.33	1.35	0.0307	1
ENSG00000130340	SNX9	sorting nexin 9	6	157823161	157944514	121354	1	51429	-9561	157813254	157813600	Intron (ENST00000614703.4/51429, intron 3 of 5)	347	5.51	5.89	5.01	0.88	0.136	1
ENSG00000130340	SNX9	sorting nexin 9	6	157823390	157944507	121118	1	51429	7077	157830467	157830787	Exon (ENST00000411838.1/ENST00000411838.1, exon 1 of 2)	321	5.5	5.97	4.8	1.16	0.0419	1
ENSG00000130340	SNX9	sorting nexin 9	6	157823390	157944507	121118	1	51429	26602	157849992	157850378	Intron (ENST00000614703.4/51429, intron 3 of 5)	387	4.36	4.75	3.81	0.94	0.23	1
ENSG00000130340	SNX9	sorting nexin 9	6	157823390	157944507	121118	1	51429	32458	157855848	157856122	Intron (ENST00000614703.4/51429, intron 3 of 5)	275	4.36	4.74	3.84	0.9	0.242	1
NA	SNX9-AS1	SNX9 antisense RNA 1	6	157885114	157892786	7673	2	105378078	31228	157861291	157861558	Intron (ENST00000614703.4/51429, intron 3 of 5)	268	4.3	4.72	3.7	1.02	0.191	1
NA	SNX9-AS1	SNX9 antisense RNA 1	6	157885114	157892786	7673	2	105378078	30667	157861851	157862119	Intron (ENST00000614703.4/51429, intron 3 of 5)	269	4.53	4.92	4.01	0.9	0.2	1
NA	SNX9-AS1	SNX9 antisense RNA 1	6	157885114	157892786	7673	2	105378078	4596	157887933	157888190	Intron (ENST00000680863.1/51429, intron 4 of 18)	258	4.18	4.14	4.21	-0.07	0.949	1
ENSG00000078269	SYNJ2	synaptojanin 2	6	157981863	158099176	117314	1	8871	-18097	157963483	157963766	Distal Intergenic	284	4.36	4.59	4.09	0.5	0.572	1
NA	FOXCUT	FOXC1 upstream transcript	6	1601654	1607354	5701	1	101927703	-19992	1581071	1581662	Distal Intergenic	592	4.68	4.7	4.66	0.04	0.946	1
ENSG00000122335	SERAC1	serine active site containing 1	6	158114826	158130486	15661	2	84947	14619	158115517	158115867	Intron (ENST00000647468.2/84947, intron 14 of 16)	351	4.2	4.62	3.62	1	0.229	1
ENSG00000122335	SERAC1	serine active site containing 1	6	158114826	158130486	15661	2	84947	-1349	158131835	158132254	Intron (ENST00000647468.2/84947, intron 8 of 16)	420	4.82	4.88	4.76	0.12	0.853	1
ENSG00000047579	DTNBP1	dystrobrevin binding protein 1	6	15522843	15663058	140216	2	84062	-150704	15813762	15814109	Intron (ENST00000702049.1/ENST00000702049.1, intron 1 of 2)	348	4.13	4.6	3.43	1.18	0.136	1
ENSG00000047579	DTNBP1	dystrobrevin binding protein 1	6	15522843	15663058	140216	2	84062	-154177	15817235	15817505	Intron (ENST00000702049.1/ENST00000702049.1, intron 1 of 2)	271	3.94	3.98	3.9	0.09	0.912	1
ENSG00000272047	GTF2H5	general transcription factor IIH subunit 5	6	158174782	158192419	17638	1	404672	8597	158183379	158183880	Intron (ENST00000648328.1/404672, intron 2 of 3)	502	5.12	5.64	4.3	1.34	0.0302	1
ENSG00000272047	GTF2H5	general transcription factor IIH subunit 5	6	158174782	158192419	17638	1	404672	24950	158199732	158200121	Distal Intergenic	390	4.52	5.04	3.69	1.35	0.0611	1
ENSG00000130338	TULP4	TUB like protein 4	6	158232236	158312662	80427	1	56995	22681	158254917	158255650	Intron (ENST00000620026.1/56995, intron 1 of 1)	734	5.38	5.49	5.25	0.24	0.707	1
ENSG00000130338	TULP4	TUB like protein 4	6	158313445	158481538	168094	1	56995	54455	158367900	158368133	Intron (ENST00000619713.1/ENST00000619713.1, intron 1 of 1)	234	3.82	4.54	2.32	2.21	0.0214	1
ENSG00000130338	TULP4	TUB like protein 4	6	158461650	158498693	37044	1	56995	-55846	158405417	158405804	Intron (ENST00000619713.1/ENST00000619713.1, intron 1 of 1)	388	4.61	5.25	3.43	1.83	0.0171	1
ENSG00000130338	TULP4	TUB like protein 4	6	158461650	158498693	37044	1	56995	-51665	158409417	158409985	Intron (ENST00000619713.1/ENST00000619713.1, intron 1 of 1)	569	5.06	5.34	4.71	0.63	0.415	1
ENSG00000130338	TULP4	TUB like protein 4	6	158461650	158498693	37044	1	56995	-22053	158439303	158439597	Intron (ENST00000367097.8/56995, intron 3 of 13)	295	4.83	5.11	4.48	0.63	0.368	1
ENSG00000146433	TMEM181	transmembrane protein 181	6	158536436	158635428	98993	1	57583	-33431	158502241	158503005	Exon (ENST00000367097.8/56995, exon 13 of 14)	765	5.15	5.45	4.76	0.68	0.402	1
ENSG00000146433	TMEM181	transmembrane protein 181	6	158536436	158635428	98993	1	57583	-32323	158503891	158504113	Exon (ENST00000367097.8/56995, exon 13 of 14)	223	4.26	4.14	4.37	-0.23	0.805	1
ENSG00000146433	TMEM181	transmembrane protein 181	6	158536436	158635428	98993	1	57583	-29563	158506495	158506873	3' UTR	379	4.48	4.86	3.96	0.91	0.2	1
ENSG00000146433	TMEM181	transmembrane protein 181	6	158560091	158635429	75339	1	57583	838	158560929	158561170	Promoter	242	5.38	5.83	4.74	1.08	0.0754	1
ENSG00000146433	TMEM181	transmembrane protein 181	6	158560091	158635429	75339	1	57583	17283	158577374	158577921	Intron (ENST00000367090.4/57583, intron 2 of 16)	548	5.13	5.25	4.99	0.25	0.762	1
ENSG00000278571	MIR7161	microRNA 7161	6	158609707	158609790	84	1	102465694	-4088	158605294	158605619	Exon (ENST00000367090.4/57583, exon 7 of 17)	326	4.25	4.66	3.67	1	0.188	1
ENSG00000146425	DYNLT1	dynein light chain Tctex-type 1	6	158636474	158642788	6315	2	6993	15548	158626905	158627240	Intron (ENST00000367090.4/57583, intron 13 of 16)	336	4.33	4.45	4.2	0.25	0.76	1
ENSG00000146425	DYNLT1	dynein light chain Tctex-type 1	6	158636474	158642788	6315	2	6993	4025	158638423	158638763	Intron (ENST00000367088.1/6993, intron 1 of 1)	341	4.13	4.55	3.53	1.02	0.217	1
ENSG00000146425	DYNLT1	dynein light chain Tctex-type 1	6	158636474	158642788	6315	2	6993	3455	158638986	158639333	Intron (ENST00000367088.1/6993, intron 1 of 1)	348	4.51	4.82	4.12	0.7	0.338	1
ENSG00000164674	SYTL3	synaptotagmin like 3	6	158650054	158764871	114818	1	94120	4464	158654518	158654839	Intron (ENST00000360448.8/94120, intron 2 of 18)	322	4.48	4.78	4.11	0.67	0.365	1
ENSG00000164674	SYTL3	synaptotagmin like 3	6	158650054	158764871	114818	1	94120	10254	158660308	158660724	Intron (ENST00000360448.8/94120, intron 2 of 18)	417	4.59	4.83	4.29	0.54	0.455	1
ENSG00000265558	MIR3918	microRNA 3918	6	158764661	158764753	93	2	100500851	38643	158725803	158726110	Exon (ENST00000406819.2/ENST00000406819.2, exon 1 of 1)	308	4.43	4.7	4.12	0.58	0.417	1
NA	LINC02543	long intergenic non-protein coding RNA 2543	6	15994944	15999797	4854	1	101928406	-121658	15872676	15873286	Distal Intergenic	611	4.99	5.38	4.45	0.93	0.161	1
ENSG00000265558	MIR3918	microRNA 3918	6	158764661	158764753	93	2	100500851	19378	158744993	158745375	Intron (ENST00000360448.8/94120, intron 12 of 18)	383	4.5	4.96	3.83	1.13	0.129	1
ENSG00000265558	MIR3918	microRNA 3918	6	158764661	158764753	93	2	100500851	-17057	158781810	158782124	Intron (ENST00000337147.11/7430, intron 6 of 12)	315	3.7	3.51	3.87	-0.35	0.716	1
ENSG00000233893	EZR-AS1	EZR antisense RNA 1	6	158817979	158822252	4274	1	101409257	-9524	158807866	158808455	Intron (ENST00000337147.11/7430, intron 1 of 12)	590	5.04	5.31	4.71	0.6	0.386	1
NA	LINC02543	long intergenic non-protein coding RNA 2543	6	15994944	15999797	4854	1	101928406	-105436	15888874	15889508	Distal Intergenic	635	4.89	4.74	5.03	-0.28	0.662	1
ENSG00000203711	LINC02901	long intergenic non-protein coding RNA 2901	6	158895217	158910352	15136	1	100130967	43612	158938829	158939134	Distal Intergenic	306	3.75	4.42	2.48	1.94	0.0391	1
ENSG00000271913	TAGAP-AS1	TAGAP antisense RNA 1	6	158988178	159043056	54879	1	105378083	-15568	158972225	158972610	Distal Intergenic	386	4.02	3.44	4.43	-0.99	0.226	1
ENSG00000164691	TAGAP	T cell activation RhoGTPase activating protein	6	159034481	159044991	10511	2	117289	2084	159042416	159042907	Exon (ENST00000607391.5/105378083, exon 5 of 5)	492	5	5.33	4.57	0.76	0.259	1
NA	LOC124901449	uncharacterized LOC124901449	6	159108685	159116246	7562	1	124901449	3053	159111738	159112420	Intron (ENST00000642586.1/124901449, intron 3 of 4)	683	5.26	5.55	4.91	0.64	0.399	1
ENSG00000285492	LOC112267968	uncharacterized LOC112267968	6	159051674	159121495	69822	2	112267968	2254	159119006	159119241	Intron (ENST00000642829.1/112267968, intron 1 of 4)	236	3.82	3.94	3.69	0.26	0.766	1
ENSG00000235086	FNDC1-IT1	FNDC1 intronic transcript 1	6	159240786	159243329	2544	1	100874312	12200	159252986	159253357	Intron (ENST00000297267.14/84624, intron 17 of 22)	372	4.28	4.45	4.08	0.37	0.619	1
NA	LINC02543	long intergenic non-protein coding RNA 2543	6	15994944	15999797	4854	1	101928406	-56760	15937410	15938184	Distal Intergenic	775	5.31	5.62	4.92	0.7	0.236	1
NA	LOC105378085	uncharacterized LOC105378085	6	159586955	159589169	2215	2	105378085	84201	159504465	159504968	Intron (ENST00000656085.1/ENST00000656085.1, intron 1 of 1)	504	4.24	4.25	4.24	0.02	0.966	1
NA	LOC105378085	uncharacterized LOC105378085	6	159586955	159589169	2215	2	105378085	48647	159540221	159540522	Intron (ENST00000656085.1/ENST00000656085.1, intron 1 of 1)	302	3.87	4.4	3.04	1.36	0.134	1
NA	LINC02543	long intergenic non-protein coding RNA 2543	6	15994944	15999797	4854	1	101928406	-38671	15955512	15956273	Distal Intergenic	762	5.04	5.56	4.21	1.35	0.0555	1
NA	LINC02543	long intergenic non-protein coding RNA 2543	6	15994944	15999797	4854	1	101928406	-38155	15956471	15956789	Distal Intergenic	319	4.6	4.91	4.2	0.71	0.293	1
NA	LINC02543	long intergenic non-protein coding RNA 2543	6	15994944	15999797	4854	1	101928406	-33220	15961141	15961724	Distal Intergenic	584	4.86	5.16	4.47	0.69	0.288	1
NA	LINC02543	long intergenic non-protein coding RNA 2543	6	15994944	15999797	4854	1	101928406	-24068	15970593	15970876	Distal Intergenic	284	3.85	3.82	3.88	-0.06	0.932	1
ENSG00000146457	WTAP	WT1 associated protein	6	159725585	159756319	30735	1	9589	-6585	159718720	159719000	Intron (ENST00000546087.5/6648, intron 3 of 7)	281	4.26	4.69	3.65	1.04	0.206	1
ENSG00000146457	WTAP	WT1 associated protein	6	159725585	159756319	30735	1	9589	-5954	159719164	159719631	Intron (ENST00000546087.5/6648, intron 3 of 7)	468	4.43	4.6	4.22	0.38	0.59	1
ENSG00000146457	WTAP	WT1 associated protein	6	159725585	159756319	30735	1	9589	-4548	159720674	159721037	Intron (ENST00000546087.5/6648, intron 3 of 7)	364	4.38	4.36	4.4	-0.03	0.958	1
ENSG00000146457	WTAP	WT1 associated protein	6	159727588	159749415	21828	1	9589	5751	159733339	159733826	Intron (ENST00000358372.8/9589, intron 1 of 7)	488	4.66	4.81	4.48	0.33	0.658	1
ENSG00000207392	SNORA20	small nucleolar RNA, H/ACA box 20	6	159780250	159780381	132	2	677806	-2242	159782623	159782912	Intron (ENST00000321394.12/6950, intron 7 of 11)	290	3.74	3.87	3.6	0.27	0.815	1
ENSG00000146453	PNLDC1	PARN like ribonuclease domain containing exonuclease 1	6	159808928	159816595	7668	1	154197	10156	159819084	159819479	3' UTR	396	4.44	5	3.49	1.51	0.059	1
ENSG00000146453	PNLDC1	PARN like ribonuclease domain containing exonuclease 1	6	159808928	159816595	7668	1	154197	10789	159819717	159820563	3' UTR	847	5.24	5.53	4.88	0.65	0.273	1
ENSG00000130368	MAS1	MAS1 proto-oncogene, G protein-coupled receptor	6	159890988	159902510	11523	1	4142	-10697	159879890	159880291	Distal Intergenic	402	4.14	4.36	3.89	0.47	0.559	1
NA	LINC02543	long intergenic non-protein coding RNA 2543	6	15994944	15999797	4854	1	101928406	0	15994841	15995179	Promoter	339	5.52	6.04	4.67	1.37	0.0148	1
ENSG00000268257	AIRN	antisense of IGF2R non-protein coding RNA	6	160003291	160007664	4374	2	100271873	8060	159999180	159999604	Intron (ENST00000356956.6/3482, intron 2 of 47)	425	4.86	4.79	4.92	-0.14	0.824	1
NA	LINC02543	long intergenic non-protein coding RNA 2543	6	15994944	15999797	4854	1	101928406	7469	16002413	16002734	Distal Intergenic	322	5.21	5.6	4.66	0.95	0.143	1
ENSG00000197081	IGF2R	insulin like growth factor 2 receptor	6	160061631	160106507	44877	1	3482	-7005	160054266	160054626	Intron (ENST00000356956.6/3482, intron 19 of 47)	361	4.95	5.12	4.74	0.38	0.549	1
ENSG00000197081	IGF2R	insulin like growth factor 2 receptor	6	160073416	160074057	642	1	3482	-2134	160070658	160071282	Intron (ENST00000356956.6/3482, intron 31 of 47)	625	4.93	5.09	4.74	0.35	0.632	1
ENSG00000197081	IGF2R	insulin like growth factor 2 receptor	6	160073416	160074057	642	1	3482	-792	160072213	160072624	Promoter	412	4.71	4.96	4.4	0.56	0.396	1
ENSG00000197081	IGF2R	insulin like growth factor 2 receptor	6	160087921	160106515	18595	1	3482	256	160088177	160088435	Promoter	259	4.12	4.15	4.09	0.05	0.939	1
ENSG00000175003	SLC22A1	solute carrier family 22 member 1	6	160121899	160158582	36684	1	6580	0	160121872	160122329	Promoter	458	4.21	4.26	4.16	0.1	0.909	1
ENSG00000175003	SLC22A1	solute carrier family 22 member 1	6	160155954	160158718	2765	1	6580	4601	160160555	160160798	Distal Intergenic	244	3.59	4.06	2.88	1.17	0.266	1
ENSG00000112499	SLC22A2	solute carrier family 22 member 2	6	160171061	160245541	74481	2	6582	4334	160240987	160241207	Intron (ENST00000486916.5/6582, intron 4 of 5)	221	3.98	3.54	4.31	-0.77	0.355	1
ENSG00000112499	SLC22A2	solute carrier family 22 member 2	6	160216755	160258821	42067	2	6582	-3528	160262349	160262648	Intron (ENST00000366952.1/6582, intron 1 of 7)	300	3.92	4.42	3.16	1.26	0.182	1
ENSG00000290613	LPAL2	lipoprotein(a) like 2 (pseudogene)	6	160466555	160477195	10641	2	80350	20841	160455793	160456354	Intron (ENST00000454031.6/80350, intron 15 of 16)	562	5.51	5.75	5.22	0.52	0.348	1
ENSG00000290613	LPAL2	lipoprotein(a) like 2 (pseudogene)	6	160466555	160477195	10641	2	80350	9435	160467441	160467760	Exon (ENST00000454031.6/80350, exon 11 of 17)	320	4.08	4.43	3.61	0.82	0.354	1
ENSG00000290613	LPAL2	lipoprotein(a) like 2 (pseudogene)	6	160491891	160520269	28379	2	80350	-13790	160534059	160534640	Intron (ENST00000316300.10/4018, intron 37 of 38)	582	5.09	5.62	4.23	1.4	0.0413	1
ENSG00000290613	LPAL2	lipoprotein(a) like 2 (pseudogene)	6	160491891	160520269	28379	2	80350	-50975	160571244	160571513	Intron (ENST00000316300.10/4018, intron 28 of 38)	270	4.1	3.82	4.34	-0.51	0.527	1
ENSG00000198670	LPA	lipoprotein(a)	6	160531482	160664275	132794	2	4018	-3521	160667796	160668300	Intron (ENST00000452651.1/ENST00000452651.1, intron 1 of 1)	505	4.91	5.44	4.06	1.38	0.0395	1
ENSG00000122194	PLG	plasminogen	6	160730740	160731833	1094	1	5340	273	160731013	160731480	Promoter	468	4.6	4.83	4.32	0.5	0.458	1
ENSG00000122194	PLG	plasminogen	6	160739168	160753315	14148	1	5340	11021	160750189	160750704	Intron (ENST00000418964.2/5340, intron 17 of 18)	516	5.15	5.49	4.72	0.77	0.208	1
ENSG00000122194	PLG	plasminogen	6	160739168	160753315	14148	1	5340	51164	160790332	160790616	Distal Intergenic	285	4.56	4.78	4.29	0.49	0.504	1
ENSG00000122194	PLG	plasminogen	6	160739168	160753315	14148	1	5340	52217	160791385	160791781	Distal Intergenic	397	5.24	5.33	5.15	0.18	0.76	1
ENSG00000122194	PLG	plasminogen	6	160739168	160753315	14148	1	5340	54532	160793700	160794060	Distal Intergenic	361	5.36	5.63	5.03	0.6	0.356	1
ENSG00000122194	PLG	plasminogen	6	160739168	160753315	14148	1	5340	58373	160797541	160797794	Distal Intergenic	254	4.47	4.75	4.13	0.62	0.403	1
ENSG00000007944	MYLIP	myosin regulatory light chain interacting protein	6	16129086	16148248	19163	1	29116	-37843	16090946	16091243	Distal Intergenic	298	3.94	4.49	3.04	1.46	0.112	1
NA	LOC102724087	uncharacterized LOC102724087	6	160931080	160984321	53242	1	102724087	30	160931110	160931420	Promoter	311	3.47	3.24	3.66	-0.42	0.723	1
NA	LOC102724087	uncharacterized LOC102724087	6	160931080	160984321	53242	1	102724087	2224	160933304	160933596	Intron (ENST00000653049.1/102724087, intron 3 of 3)	293	3.88	3.6	4.12	-0.52	0.572	1
ENSG00000085511	MAP3K4	mitogen-activated protein kinase kinase kinase 4	6	160991727	161117385	125659	1	4216	-18027	160973328	160973700	Intron (ENST00000417479.2/102724087, intron 4 of 5)	373	4.97	5.23	4.64	0.6	0.351	1
ENSG00000085511	MAP3K4	mitogen-activated protein kinase kinase kinase 4	6	160991727	161117385	125659	1	4216	-16904	160974034	160974823	Intron (ENST00000417479.2/102724087, intron 4 of 5)	790	5.46	6.01	4.55	1.46	0.0217	1
ENSG00000007944	MYLIP	myosin regulatory light chain interacting protein	6	16129086	16148248	19163	1	29116	-30590	16097814	16098496	Distal Intergenic	683	5.36	5.18	5.52	-0.33	0.564	1
ENSG00000085511	MAP3K4	mitogen-activated protein kinase kinase kinase 4	6	161022194	161034449	12256	1	4216	5617	161027811	161028133	Intron (ENST00000366919.6/4216, intron 1 of 25)	323	3.88	3.79	3.97	-0.19	0.833	1
ENSG00000085511	MAP3K4	mitogen-activated protein kinase kinase kinase 4	6	161034358	161048803	14446	1	4216	18728	161053086	161053395	Intron (ENST00000366919.6/4216, intron 3 of 25)	310	4.02	4.32	3.64	0.69	0.504	1
ENSG00000085511	MAP3K4	mitogen-activated protein kinase kinase kinase 4	6	161073329	161086444	13116	1	4216	1381	161074710	161075069	Intron (ENST00000366919.6/4216, intron 5 of 25)	360	4.9	5.32	4.32	1	0.122	1
ENSG00000085511	MAP3K4	mitogen-activated protein kinase kinase kinase 4	6	161080683	161086599	5917	1	4216	-2186	161078071	161078497	Intron (ENST00000366919.6/4216, intron 5 of 25)	427	4.64	5.11	3.93	1.19	0.135	1
ENSG00000085511	MAP3K4	mitogen-activated protein kinase kinase kinase 4	6	161080683	161086599	5917	1	4216	-498	161079942	161080185	Promoter	244	3.91	3.84	3.98	-0.14	0.9	1
ENSG00000085511	MAP3K4	mitogen-activated protein kinase kinase kinase 4	6	161096697	161101992	5296	1	4216	-7451	161088953	161089246	Intron (ENST00000366919.6/4216, intron 10 of 25)	294	4.07	4.27	3.83	0.45	0.592	1
ENSG00000085511	MAP3K4	mitogen-activated protein kinase kinase kinase 4	6	161098240	161108754	10515	1	4216	2	161098242	161098619	Promoter	378	4.4	4.63	4.14	0.49	0.551	1
ENSG00000085511	MAP3K4	mitogen-activated protein kinase kinase kinase 4	6	161101033	161117384	16352	1	4216	-623	161100021	161100410	Promoter	390	4.62	4.9	4.27	0.63	0.44	1
ENSG00000085511	MAP3K4	mitogen-activated protein kinase kinase kinase 4	6	161101033	161117384	16352	1	4216	530	161101563	161101868	Promoter	306	4.46	4.66	4.23	0.43	0.54	1
ENSG00000085511	MAP3K4	mitogen-activated protein kinase kinase kinase 4	6	161108879	161109886	1008	1	4216	17676	161126555	161127389	Distal Intergenic	835	5.4	5.57	5.21	0.35	0.606	1
ENSG00000026652	AGPAT4	1-acylglycerol-3-phosphate O-acyltransferase 4	6	161143956	161149289	5334	2	56895	-1342	161150631	161150946	Intron (ENST00000320285.9/56895, intron 5 of 8)	316	5.17	5.31	5.03	0.28	0.641	1
ENSG00000026652	AGPAT4	1-acylglycerol-3-phosphate O-acyltransferase 4	6	161143956	161149289	5334	2	56895	-11644	161160933	161161559	Exon (ENST00000624499.2/56895, exon 4 of 4)	627	5.29	5.82	4.45	1.37	0.0528	1
ENSG00000026652	AGPAT4	1-acylglycerol-3-phosphate O-acyltransferase 4	6	161149205	161232236	83032	2	56895	14001	161217770	161218235	Intron (ENST00000320285.9/56895, intron 2 of 8)	466	4.72	4.98	4.39	0.6	0.41	1
ENSG00000026652	AGPAT4	1-acylglycerol-3-phosphate O-acyltransferase 4	6	161149205	161232236	83032	2	56895	-8361	161240597	161240896	Intron (ENST00000320285.9/56895, intron 1 of 8)	300	5.39	5.78	4.85	0.93	0.114	1
ENSG00000026652	AGPAT4	1-acylglycerol-3-phosphate O-acyltransferase 4	6	161160105	161273963	113859	2	56895	4795	161268795	161269168	Intron (ENST00000320285.9/56895, intron 1 of 8)	374	5.36	5.62	5.03	0.59	0.394	1
ENSG00000286498	LOC124901457	uncharacterized LOC124901457	6	161353679	161355350	1672	1	124901457	40167	161393846	161394329	Intron (ENST00000366898.6/5071, intron 9 of 11)	484	5.4	5.41	5.4	0.01	0.998	1
NA	LOC124901456	uncharacterized LOC124901456	6	161435098	161446016	10919	1	124901456	-32748	161401970	161402350	Intron (ENST00000366898.6/5071, intron 9 of 11)	381	4.79	4.97	4.58	0.39	0.542	1
ENSG00000263712	MIR4639	microRNA 4639	6	16141556	16141624	69	1	100616269	2026	16143582	16143973	Exon (ENST00000356840.8/29116, exon 5 of 7)	392	4.23	4.4	4.02	0.38	0.617	1
NA	LOC124901456	uncharacterized LOC124901456	6	161435098	161446016	10919	1	124901456	10218	161445316	161445824	Exon (ENST00000662479.1/124901456, exon 2 of 2)	509	4.6	4.98	4.07	0.91	0.248	1
ENSG00000263712	MIR4639	microRNA 4639	6	16141556	16141624	69	1	100616269	7061	16148617	16148833	Distal Intergenic	217	4.08	4.53	3.42	1.11	0.169	1
ENSG00000263712	MIR4639	microRNA 4639	6	16141556	16141624	69	1	100616269	7783	16149339	16149680	Distal Intergenic	342	4.28	4.52	3.99	0.54	0.521	1
NA	LOC124901456	uncharacterized LOC124901456	6	161435098	161446016	10919	1	124901456	63257	161498355	161498809	Intron (ENST00000366898.6/5071, intron 9 of 11)	455	4.41	5.1	3.06	2.04	0.00796	1
ENSG00000263712	MIR4639	microRNA 4639	6	16141556	16141624	69	1	100616269	8436	16149992	16150539	Distal Intergenic	548	5.02	5.23	4.77	0.46	0.49	1
NA	LOC124901456	uncharacterized LOC124901456	6	161435098	161446016	10919	1	124901456	115224	161550322	161550605	Intron (ENST00000366898.6/5071, intron 8 of 11)	284	3.84	4.21	3.32	0.89	0.313	1
