## Supplement differential gene analysis for "Epigenetic remodeling via HDAC6 inhibition amplifies anti-tumoral immune responses in myeloid leukemia cells" (part 16 of 20)

### Sheet: ATACseq (continued)
Ensembl stable gene ID	Symbol	Gene description	gene Chr	gene Start	gene End	gene Length	gene Strand	gene iD	distance To TSS	start	end	annotation	width	Conc	Conc HDAC6 KO	Conc CTR	log2FC	p value	FDR
NA	LOC124901456	uncharacterized LOC124901456	6	161435098	161446016	10919	1	124901456	122691	161557789	161558156	Intron (ENST00000366898.6/5071, intron 8 of 11)	368	4.02	3.49	4.41	-0.92	0.259	1
ENSG00000185345	PRKN	parkin RBR E3 ubiquitin protein ligase	6	161347607	161837066	489460	2	5071	175813	161660859	161661253	Intron (ENST00000366898.6/5071, intron 7 of 11)	395	3.83	4.4	2.88	1.52	0.0895	1
ENSG00000185345	PRKN	parkin RBR E3 ubiquitin protein ligase	6	161347607	161837066	489460	2	5071	141711	161694992	161695355	Intron (ENST00000366898.6/5071, intron 7 of 11)	364	4.28	4.32	4.25	0.08	0.922	1
ENSG00000185345	PRKN	parkin RBR E3 ubiquitin protein ligase	6	161347607	161837066	489460	2	5071	87750	161748954	161749316	Intron (ENST00000366898.6/5071, intron 7 of 11)	363	3.92	3.93	3.91	0.02	0.978	1
ENSG00000185345	PRKN	parkin RBR E3 ubiquitin protein ligase	6	161347607	161837066	489460	2	5071	35720	161801046	161801346	Intron (ENST00000366898.6/5071, intron 6 of 11)	301	3.98	4.24	3.67	0.56	0.509	1
ENSG00000263712	MIR4639	microRNA 4639	6	16141556	16141624	69	1	100616269	41582	16183138	16183686	Distal Intergenic	549	4.83	4.79	4.87	-0.08	0.915	1
ENSG00000263712	MIR4639	microRNA 4639	6	16141556	16141624	69	1	100616269	42661	16184217	16184511	Distal Intergenic	295	4.38	4.8	3.78	1.02	0.168	1
ENSG00000137198	GMPR	guanosine monophosphate reductase	6	16238587	16295549	56963	1	2766	-39747	16198001	16198840	Distal Intergenic	840	4.94	5.15	4.71	0.44	0.585	1
ENSG00000185345	PRKN	parkin RBR E3 ubiquitin protein ligase	6	161347607	162201532	853926	2	5071	145126	162055459	162056406	Intron (ENST00000366898.6/5071, intron 4 of 11)	948	5.24	5.45	4.99	0.46	0.483	1
ENSG00000137198	GMPR	guanosine monophosphate reductase	6	16238587	16295549	56963	1	2766	-32431	16205938	16206156	Distal Intergenic	219	4.33	4.2	4.44	-0.24	0.753	1
ENSG00000185345	PRKN	parkin RBR E3 ubiquitin protein ligase	6	161347607	162201532	853926	2	5071	-16498	162218030	162218518	Intron (ENST00000366898.6/5071, intron 3 of 11)	489	4.67	4.77	4.56	0.21	0.771	1
ENSG00000185345	PRKN	parkin RBR E3 ubiquitin protein ligase	6	161347607	162443475	1095869	2	5071	84448	162358681	162359027	Intron (ENST00000366898.6/5071, intron 2 of 11)	347	4.45	4.52	4.36	0.16	0.841	1
ENSG00000112699	GMDS	GDP-mannose 4,6-dehydratase	6	1623806	1624740	935	2	2762	220	1624032	1624520	Promoter	489	4.43	4.48	4.36	0.12	0.889	1
ENSG00000185345	PRKN	parkin RBR E3 ubiquitin protein ligase	6	161347607	162443475	1095869	2	5071	509	162442690	162442966	Promoter	277	3.86	4.25	3.34	0.91	0.298	1
ENSG00000137198	GMPR	guanosine monophosphate reductase	6	16257973	16295328	37356	1	2766	-4839	16252715	16253134	Intron (ENST00000259727.5/2766, intron 3 of 8)	420	4.52	4.91	3.99	0.91	0.224	1
ENSG00000137198	GMPR	guanosine monophosphate reductase	6	16257973	16295328	37356	1	2766	-4278	16253444	16253695	Intron (ENST00000259727.5/2766, intron 3 of 8)	252	4.45	4.76	4.07	0.69	0.331	1
ENSG00000112530	PACRG	parkin coregulated	6	162814152	163315142	500991	1	135138	-35090	162778696	162779062	Intron (ENST00000337019.7/135138, intron 2 of 6)	367	3.9	3.91	3.89	0.02	0.97	1
ENSG00000112530	PACRG	parkin coregulated	6	162814152	163315142	500991	1	135138	-28092	162785673	162786060	Intron (ENST00000337019.7/135138, intron 2 of 6)	388	3.72	3.85	3.56	0.29	0.763	1
ENSG00000112530	PACRG	parkin coregulated	6	162814152	163315142	500991	1	135138	-3891	162809959	162810261	Intron (ENST00000337019.7/135138, intron 2 of 6)	303	3.26	3.1	3.4	-0.3	0.836	1
ENSG00000112530	PACRG	parkin coregulated	6	162814245	163179401	365157	1	135138	2591	162816836	162817212	Intron (ENST00000337019.7/135138, intron 3 of 6)	377	3.71	3.08	4.15	-1.07	0.31	1
ENSG00000112530	PACRG	parkin coregulated	6	162814245	163179401	365157	1	135138	31718	162845963	162846328	Intron (ENST00000337019.7/135138, intron 3 of 6)	366	3.81	3.91	3.71	0.2	0.845	1
ENSG00000112530	PACRG	parkin coregulated	6	162814245	163179401	365157	1	135138	54109	162868354	162868895	Intron (ENST00000337019.7/135138, intron 3 of 6)	542	4.35	3.99	4.64	-0.65	0.45	1
ENSG00000112530	PACRG	parkin coregulated	6	163016209	163095429	79221	1	135138	-72087	162943028	162944122	Intron (ENST00000337019.7/135138, intron 3 of 6)	1095	5.37	5.57	5.13	0.44	0.499	1
ENSG00000137198	GMPR	guanosine monophosphate reductase	6	16289945	16295121	5177	1	2766	15467	16305412	16305640	3' UTR	229	4.7	4.62	4.78	-0.15	0.841	1
ENSG00000225437	PACRG-AS2	PACRG antisense RNA 2	6	163051090	163054161	3072	2	101929239	-536	163054697	163055010	Promoter	314	3.8	4.2	3.24	0.96	0.275	1
ENSG00000112530	PACRG	parkin coregulated	6	163062286	163245168	182883	1	135138	-723	163061194	163061563	Promoter	370	3.69	3.48	3.88	-0.4	0.697	1
ENSG00000112530	PACRG	parkin coregulated	6	163062286	163245168	182883	1	135138	670	163062956	163063406	Promoter	451	3.78	3.59	3.94	-0.35	0.764	1
ENSG00000112530	PACRG	parkin coregulated	6	163062286	163245168	182883	1	135138	37482	163099768	163100682	Intron (ENST00000337019.7/135138, intron 5 of 6)	915	5.37	5.81	4.75	1.06	0.093	1
ENSG00000225683	PACRG-AS3	PACRG antisense RNA 3	6	163163835	163184861	21027	2	729658	14103	163170138	163170758	Exon (ENST00000622071.1/729658, exon 2 of 2)	621	5.13	5.22	5.03	0.19	0.774	1
ENSG00000225683	PACRG-AS3	PACRG antisense RNA 3	6	163163835	163184861	21027	2	729658	3350	163180984	163181511	Intron (ENST00000337019.7/135138, intron 5 of 6)	528	4.97	4.89	5.04	-0.15	0.805	1
ENSG00000225683	PACRG-AS3	PACRG antisense RNA 3	6	163181677	163192038	10362	2	729658	-26507	163218545	163218857	Intron (ENST00000337019.7/135138, intron 5 of 6)	313	3.2	2.85	3.48	-0.63	0.648	1
ENSG00000112531	QKI	QKI, KH domain containing RNA binding	6	163428995	163534984	105990	1	9444	9982	163438977	163439847	Intron (ENST00000361758.8/9444, intron 1 of 7)	871	5.47	5.67	5.24	0.43	0.431	1
ENSG00000112531	QKI	QKI, KH domain containing RNA binding	6	163455216	163563461	108246	1	9444	-10726	163444051	163444490	Intron (ENST00000361758.8/9444, intron 1 of 7)	440	4.65	4.91	4.35	0.56	0.44	1
ENSG00000288708	LOC127903862	uncharacterized LOC127903862	6	16328342	16328431	90	2	127903862	-17044	16345475	16345977	Intron (ENST00000244769.8/6310, intron 7 of 8)	503	5.12	5.59	4.42	1.17	0.0652	1
ENSG00000112531	QKI	QKI, KH domain containing RNA binding	6	163455331	163571101	115771	1	9444	29794	163485125	163485907	Intron (ENST00000361758.8/9444, intron 3 of 7)	783	5.32	5.54	5.06	0.48	0.452	1
ENSG00000112531	QKI	QKI, KH domain containing RNA binding	6	163566458	163571452	4995	1	9444	-11508	163554695	163554950	Intron (ENST00000361758.8/9444, intron 4 of 7)	256	4.36	4.66	3.97	0.68	0.359	1
ENSG00000288708	LOC127903862	uncharacterized LOC127903862	6	16328342	16328431	90	2	127903862	-30193	16358624	16359208	Intron (ENST00000244769.8/6310, intron 7 of 8)	585	4.71	5.01	4.35	0.66	0.379	1
ENSG00000112699	GMDS	GDP-mannose 4,6-dehydratase	6	1623806	1626188	2383	2	2762	-10633	1636821	1637481	Intron (ENST00000530927.5/2762, intron 9 of 10)	661	5.4	5.87	4.72	1.15	0.0525	1
NA	LOC124901498	uncharacterized LOC124901498	6	163705937	163714306	8370	2	124901498	3347	163710626	163710959	Intron (ENST00000665613.1/124901499, intron 2 of 2)	334	4.2	4.47	3.87	0.61	0.442	1
ENSG00000288708	LOC127903862	uncharacterized LOC127903862	6	16328342	16328431	90	2	127903862	-52807	16381238	16381490	Intron (ENST00000244769.8/6310, intron 7 of 8)	253	3.44	3.3	3.58	-0.28	0.81	1
NA	LOC124901499	uncharacterized LOC124901499	6	163748718	163760382	11665	1	124901499	79331	163828049	163828401	Distal Intergenic	353	3.75	4.01	3.42	0.59	0.574	1
NA	LOC124901499	uncharacterized LOC124901499	6	163748718	163760382	11665	1	124901499	111852	163860570	163861018	Distal Intergenic	449	5.23	5.68	4.57	1.12	0.0626	1
NA	LOC124901499	uncharacterized LOC124901499	6	163748718	163760382	11665	1	124901499	117562	163866280	163866566	Distal Intergenic	287	3.87	4.09	3.62	0.48	0.577	1
NA	LOC124901499	uncharacterized LOC124901499	6	163748718	163760382	11665	1	124901499	213127	163961845	163962222	Intron (ENST00000659063.1/ENST00000659063.1, intron 1 of 1)	378	3.96	3.93	4	-0.07	0.948	1
NA	LOC124901499	uncharacterized LOC124901499	6	163748718	163760382	11665	1	124901499	237473	163986191	163986606	Intron (ENST00000659063.1/ENST00000659063.1, intron 1 of 1)	416	3.89	3.78	4	-0.23	0.784	1
NA	LOC124901499	uncharacterized LOC124901499	6	163748718	163760382	11665	1	124901499	357643	164106361	164106929	Distal Intergenic	569	5.33	5.68	4.87	0.82	0.176	1
NA	MEAT6	melanoma-associated transcript 6	6	164792829	164813983	21155	2	105378111	519281	164294467	164294702	Distal Intergenic	236	3.33	2.87	3.67	-0.79	0.515	1
NA	MEAT6	melanoma-associated transcript 6	6	164792829	164813983	21155	2	105378111	476123	164336962	164337860	Distal Intergenic	899	5.34	5.25	5.43	-0.18	0.784	1
NA	MEAT6	melanoma-associated transcript 6	6	164792829	164813983	21155	2	105378111	357736	164455958	164456247	Distal Intergenic	290	3.92	3.65	4.15	-0.5	0.59	1
NA	MEAT6	melanoma-associated transcript 6	6	164792829	164813983	21155	2	105378111	63329	164750242	164750654	Distal Intergenic	413	3.8	3.67	3.93	-0.26	0.823	1
NA	MEAT6	melanoma-associated transcript 6	6	164792829	164813983	21155	2	105378111	25905	164787198	164788078	Distal Intergenic	881	5.51	6.15	4.33	1.81	0.025	1
NA	MEAT6	melanoma-associated transcript 6	6	164791288	164827681	36394	2	105378111	287	164827060	164827394	Promoter	335	3.81	3.89	3.72	0.16	0.846	1
NA	MEAT6	melanoma-associated transcript 6	6	164792886	164827683	34798	2	105378111	-97912	164925595	164926159	Distal Intergenic	565	4.31	4.76	3.65	1.11	0.147	1
NA	MEAT6	melanoma-associated transcript 6	6	164792886	164827683	34798	2	105378111	-99884	164927567	164927872	Distal Intergenic	306	4.61	4.81	4.38	0.42	0.547	1
NA	MEAT6	melanoma-associated transcript 6	6	164792886	164827683	34798	2	105378111	-173830	165001513	165002185	Intron (ENST00000667740.1/ENST00000667740.1, intron 3 of 3)	673	4.95	5.21	4.64	0.56	0.463	1
NA	MEAT6	melanoma-associated transcript 6	6	164792886	164827683	34798	2	105378111	-185412	165013095	165013430	Intron (ENST00000667740.1/ENST00000667740.1, intron 3 of 3)	336	3.67	3.44	3.86	-0.43	0.694	1
NA	MEAT6	melanoma-associated transcript 6	6	164792886	164827683	34798	2	105378111	-221641	165049324	165049730	Intron (ENST00000667740.1/ENST00000667740.1, intron 3 of 3)	407	5.25	5.25	5.25	0	0.986	1
ENSG00000112539	C6orf118	chromosome 6 open reading frame 118	6	165280033	165282022	1990	2	168090	185491	165096284	165096531	Distal Intergenic	248	3.42	2.98	3.76	-0.78	0.531	1
ENSG00000112539	C6orf118	chromosome 6 open reading frame 118	6	165280033	165282022	1990	2	168090	183908	165097827	165098114	Distal Intergenic	288	3.89	3.71	4.06	-0.35	0.756	1
ENSG00000288708	LOC127903862	uncharacterized LOC127903862	6	16328342	16328431	90	2	127903862	-185836	16514267	16514602	Intron (ENST00000244769.8/6310, intron 6 of 8)	336	4.59	4.97	4.08	0.9	0.193	1
ENSG00000288708	LOC127903862	uncharacterized LOC127903862	6	16328342	16328431	90	2	127903862	-186894	16515325	16515707	Intron (ENST00000244769.8/6310, intron 6 of 8)	383	4.17	4.15	4.19	-0.04	0.97	1
ENSG00000288708	LOC127903862	uncharacterized LOC127903862	6	16328342	16328431	90	2	127903862	-189243	16517674	16518119	Intron (ENST00000244769.8/6310, intron 6 of 8)	446	4.1	3.88	4.29	-0.41	0.637	1
ENSG00000112539	C6orf118	chromosome 6 open reading frame 118	6	165280033	165282022	1990	2	168090	95269	165186236	165186753	Distal Intergenic	518	4.46	4.64	4.25	0.39	0.672	1
ENSG00000112539	C6orf118	chromosome 6 open reading frame 118	6	165280033	165282022	1990	2	168090	47949	165233502	165234073	Distal Intergenic	572	4.77	4.74	4.8	-0.06	0.951	1
ENSG00000112539	C6orf118	chromosome 6 open reading frame 118	6	165280033	165282022	1990	2	168090	23186	165258377	165258836	Distal Intergenic	460	4.24	3.98	4.47	-0.48	0.55	1
ENSG00000112541	PDE10A	phosphodiesterase 10A	6	165327287	165611496	284210	2	10846	-13325	165624821	165625365	Intron (ENST00000647837.1/10846, intron 1 of 22)	545	4.5	4.39	4.6	-0.21	0.806	1
ENSG00000124788	ATXN1	ataxin 1	6	16432564	16750092	317529	2	6310	186407	16563311	16563685	Intron (ENST00000244769.8/6310, intron 5 of 8)	375	4.01	3.51	4.38	-0.86	0.315	1
ENSG00000112541	PDE10A	phosphodiesterase 10A	6	165327289	165654881	327593	2	10846	0	165654723	165654976	Promoter	254	3.66	3.65	3.68	-0.03	0.989	1
ENSG00000112541	PDE10A	phosphodiesterase 10A	6	165327289	165663241	335953	2	10846	-45382	165708623	165708902	Intron (ENST00000366882.7/10846, intron 1 of 19)	280	3.9	3.67	4.09	-0.42	0.702	1
ENSG00000112541	PDE10A	phosphodiesterase 10A	6	165327289	165663241	335953	2	10846	-45796	165709037	165709647	Intron (ENST00000366882.7/10846, intron 1 of 19)	611	5.19	5.58	4.66	0.92	0.239	1
ENSG00000112541	PDE10A	phosphodiesterase 10A	6	165327289	165663241	335953	2	10846	-51641	165714882	165715264	Intron (ENST00000366882.7/10846, intron 1 of 19)	383	4.2	4.55	3.74	0.81	0.416	1
ENSG00000124788	ATXN1	ataxin 1	6	16432564	16750092	317529	2	6310	178189	16571499	16571903	Intron (ENST00000244769.8/6310, intron 5 of 8)	405	3.62	3.75	3.48	0.27	0.802	1
ENSG00000112541	PDE10A	phosphodiesterase 10A	6	165901820	165924592	22773	2	10846	119252	165804686	165805340	Intron (ENST00000366882.7/10846, intron 1 of 19)	655	4.77	5.16	4.24	0.92	0.277	1
ENSG00000112541	PDE10A	phosphodiesterase 10A	6	165901820	165924592	22773	2	10846	89307	165834916	165835285	Intron (ENST00000366882.7/10846, intron 1 of 19)	370	3.96	3.69	4.19	-0.5	0.604	1
ENSG00000112541	PDE10A	phosphodiesterase 10A	6	165901820	165924592	22773	2	10846	88850	165835360	165835742	Intron (ENST00000366882.7/10846, intron 1 of 19)	383	3.98	3.84	4.1	-0.26	0.807	1
ENSG00000112541	PDE10A	phosphodiesterase 10A	6	165901820	165924592	22773	2	10846	70247	165853999	165854345	Intron (ENST00000366882.7/10846, intron 1 of 19)	347	4.32	4.79	3.62	1.17	0.169	1
ENSG00000112541	PDE10A	phosphodiesterase 10A	6	165901820	165924592	22773	2	10846	69714	165854469	165854878	Intron (ENST00000366882.7/10846, intron 1 of 19)	410	4.26	4.27	4.26	0.02	0.979	1
ENSG00000112541	PDE10A	phosphodiesterase 10A	6	165901820	165924592	22773	2	10846	69061	165855125	165855531	Intron (ENST00000366882.7/10846, intron 1 of 19)	407	4.35	4.72	3.85	0.86	0.327	1
ENSG00000112541	PDE10A	phosphodiesterase 10A	6	165901820	165924592	22773	2	10846	39384	165884824	165885208	Intron (ENST00000366882.7/10846, intron 1 of 19)	385	5.29	5.51	5.03	0.48	0.424	1
ENSG00000112541	PDE10A	phosphodiesterase 10A	6	165901820	165924592	22773	2	10846	34318	165889886	165890274	Intron (ENST00000366882.7/10846, intron 1 of 19)	389	4.15	4.14	4.17	-0.03	0.983	1
ENSG00000112541	PDE10A	phosphodiesterase 10A	6	165901820	165924592	22773	2	10846	24744	165899629	165899848	Intron (ENST00000366882.7/10846, intron 1 of 19)	220	3.39	3.41	3.38	0.03	0.973	1
ENSG00000112541	PDE10A	phosphodiesterase 10A	6	165780269	165986496	206228	2	10846	25331	165960757	165961165	Intron (ENST00000366882.7/10846, intron 1 of 19)	409	4.03	4.09	3.96	0.13	0.878	1
ENSG00000112541	PDE10A	phosphodiesterase 10A	6	165780269	165986496	206228	2	10846	655	165985582	165985841	Promoter	260	3.78	4.29	3	1.28	0.22	1
ENSG00000112541	PDE10A	phosphodiesterase 10A	6	165327314	165987957	660644	2	10846	0	165987922	165988283	Promoter	362	4.16	4.55	3.62	0.93	0.231	1
ENSG00000112541	LINC00473	long intergenic non-protein coding RNA 473	6	165918211	165988117	69907	2	90632	-38374	166026491	166027151	Distal Intergenic	661	4.87	5.1	4.6	0.49	0.472	1
NA	LOC729681	uncharacterized LOC729681	6	166098111	166099589	1479	1	729681	-20844	166076668	166077267	Distal Intergenic	600	4.4	4.61	4.15	0.47	0.543	1
NA	LOC729681	uncharacterized LOC729681	6	166098111	166099589	1479	1	729681	0	166098011	166098412	Promoter	402	4.54	4.54	4.55	-0.01	0.986	1
NA	LOC729681	uncharacterized LOC729681	6	166098111	166099589	1479	1	729681	7233	166105344	166105679	Intron (ENST00000456477.1/ENST00000456477.1, intron 2 of 2)	336	3.6	3.5	3.69	-0.2	0.869	1
NA	LOC729681	uncharacterized LOC729681	6	166098111	166099589	1479	1	729681	7744	166105855	166106450	Intron (ENST00000456477.1/ENST00000456477.1, intron 2 of 2)	596	4.8	5.05	4.51	0.55	0.423	1
ENSG00000233365	LOC101929297	uncharacterized LOC101929297	6	166236969	166256947	19979	1	101929297	15707	166252676	166253623	Intron (ENST00000444219.2/101929297, intron 2 of 4)	948	5.09	5.31	4.82	0.5	0.441	1
NA	LOC105378118	uncharacterized LOC105378118	6	166275462	166277077	1616	2	105378118	17899	166258858	166259178	Distal Intergenic	321	4.33	3.47	4.87	-1.4	0.0724	1
NA	LOC105378118	uncharacterized LOC105378118	6	166274617	166277111	2495	2	105378118	-7038	166284149	166284643	Distal Intergenic	495	4.18	4.4	3.93	0.47	0.553	1
NA	LOC105378118	uncharacterized LOC105378118	6	166274617	166277111	2495	2	105378118	-9687	166286798	166287360	Distal Intergenic	563	5.17	5.51	4.74	0.77	0.209	1
ENSG00000176381	PRR18	proline rich 18	6	166305300	166308392	3093	2	285800	12887	166295062	166295505	Distal Intergenic	444	4.52	4.57	4.48	0.08	0.929	1
ENSG00000287189	LOC107986669	uncharacterized LOC107986669	6	166309572	166317470	7899	1	107986669	3676	166313248	166313612	Intron (ENST00000689062.1/107986669, intron 1 of 2)	365	5.21	5.68	4.53	1.15	0.0512	1
ENSG00000071242	RPS6KA2	ribosomal protein S6 kinase A2	6	166412296	166423984	11689	2	6196	10763	166412927	166413221	Intron (ENST00000265678.9/6196, intron 20 of 20)	295	3.92	4.43	3.11	1.32	0.144	1
ENSG00000222958	MIR1913	microRNA 1913	6	166509354	166509433	80	2	100302141	17995	166491067	166491438	Intron (ENST00000265678.9/6196, intron 8 of 20)	372	4.17	4.71	3.31	1.41	0.0744	1
ENSG00000124788	ATXN1	ataxin 1	6	16432564	16750092	317529	2	6310	93158	16656622	16656934	Intron (ENST00000244769.8/6310, intron 4 of 8)	313	4.03	3.8	4.24	-0.44	0.599	1
ENSG00000235272	RAMACL	RNA guanine-7 methyltransferase activating subunit like	6	166583009	166586678	3670	2	353267	-93	166586771	166587078	Promoter	308	4.74	5.36	3.62	1.74	0.0143	1
ENSG00000071242	RPS6KA2	ribosomal protein S6 kinase A2	6	166510280	166627972	117693	2	6196	-5855	166633827	166634375	Intron (ENST00000510118.5/6196, intron 3 of 22)	549	4.69	5	4.3	0.71	0.285	1
ENSG00000071242	RPS6KA2	ribosomal protein S6 kinase A2	6	166504599	166757911	253313	2	6196	50516	166707099	166707395	Intron (ENST00000510118.5/6196, intron 3 of 22)	297	4.1	4.62	3.31	1.31	0.109	1
ENSG00000071242	RPS6KA2	ribosomal protein S6 kinase A2	6	166504599	166757911	253313	2	6196	-17275	166775186	166775509	Intron (ENST00000510118.5/6196, intron 2 of 22)	324	4.34	4.58	4.05	0.53	0.521	1
ENSG00000071242	RPS6KA2	ribosomal protein S6 kinase A2	6	166504599	166757911	253313	2	6196	-17752	166775663	166776121	Intron (ENST00000510118.5/6196, intron 2 of 22)	459	4.57	5.16	3.55	1.61	0.0254	1
ENSG00000213066	CEP43	centrosomal protein 43	6	167031726	167042404	10679	1	11116	9553	167041279	167041543	3' UTR	265	4.48	4.71	4.2	0.51	0.486	1
ENSG00000213066	CEP43	centrosomal protein 43	6	167031726	167042404	10679	1	11116	11325	167043051	167043420	3' UTR	370	4.04	4	4.08	-0.08	0.938	1
ENSG00000112486	CCR6	C-C motif chemokine receptor 6	6	167120866	167137657	16792	1	1235	-445	167120087	167120421	Promoter	335	4.12	4.56	3.47	1.1	0.185	1
ENSG00000290751	TCP10L2	t-complex 10 like 2 (pseudogene)	6	167149480	167172277	22798	1	401285	-6969	167142218	167142511	Distal Intergenic	294	4.44	4.86	3.83	1.03	0.159	1
ENSG00000112494	UNC93A	unc-93 homolog A	6	167291315	167316014	24700	1	54346	-2126	167288852	167289189	Intron (ENST00000503433.5/54346, intron 1 of 3)	338	3.68	4.11	3.06	1.06	0.258	1
ENSG00000290751	TCP10L3	t-complex 10 like 3 (pseudogene)	6	167377859	167384510	6652	2	6953	-117428	167501938	167502360	Distal Intergenic	423	4.32	5.05	2.77	2.29	0.00627	1
NA	LOC124901465	uncharacterized LOC124901465	6	167678198	167679622	1425	1	124901465	-111985	167565864	167566213	Distal Intergenic	350	4.9	5.48	3.9	1.59	0.0199	1
ENSG00000203688	LINC02487	long intergenic non-protein coding RNA 2487	6	167680691	167696290	15600	2	441178	5437	167690527	167690853	Intron (ENST00000644320.2/441178, intron 3 of 5)	327	3.69	4.39	2.31	2.08	0.043	1
ENSG00000203688	LINC02487	long intergenic non-protein coding RNA 2487	6	167680691	167696290	15600	2	441178	-3156	167699446	167699737	Distal Intergenic	292	4.1	4.73	2.93	1.8	0.0311	1
ENSG00000203688	LINC02487	long intergenic non-protein coding RNA 2487	6	167680691	167696290	15600	2	441178	-16511	167712801	167713191	Distal Intergenic	391	3.88	4.62	2.31	2.31	0.0169	1
ENSG00000289838	LOC107986547	uncharacterized LOC107986547	6	167751310	167752105	796	1	107986547	16048	167767358	167767746	Exon (ENST00000392115.2/ENST00000392115.2, exon 1 of 1)	389	4.87	5.45	3.86	1.59	0.0182	1
ENSG00000130396	AFDN	afadin, adherens junction formation factor	6	167827635	167970232	142598	1	4301	11869	167839504	167839736	Intron (ENST00000515794.3/4301, intron 1 of 32)	233	3.61	4.31	2.19	2.12	0.0378	1
ENSG00000130396	AFDN	afadin, adherens junction formation factor	6	167880481	167912164	31684	1	4301	-23131	167857072	167857350	Intron (ENST00000515794.3/4301, intron 1 of 32)	279	5.05	5.05	5.04	0.02	0.995	1
NA	ATXN1-AS1	ATXN1 antisense RNA 1	6	16762028	16762939	912	1	101928433	27128	16789156	16789550	Distal Intergenic	395	3.83	3.78	3.88	-0.1	0.935	1
ENSG00000130396	AFDN	afadin, adherens junction formation factor	6	167893680	167898463	4784	1	4301	2681	167896361	167897091	Exon (ENST00000515794.3/4301, exon 9 of 33)	731	5.35	5.7	4.89	0.8	0.221	1
ENSG00000130396	AFDN	afadin, adherens junction formation factor	6	167913541	167965029	51489	1	4301	-6253	167906978	167907288	Exon (ENST00000515794.3/4301, exon 12 of 33)	311	3.76	3.72	3.8	-0.08	0.958	1
ENSG00000130396	AFDN	afadin, adherens junction formation factor	6	167922954	167971912	48959	1	4301	4328	167927282	167927745	Intron (ENST00000515794.3/4301, intron 22 of 32)	464	4.73	4.99	4.4	0.59	0.42	1
ENSG00000130396	AFDN	afadin, adherens junction formation factor	6	167968449	167970288	1840	1	4301	0	167968229	167968473	Promoter	245	3.71	4.32	2.63	1.69	0.0738	1
NA	ATXN1-AS1	ATXN1 antisense RNA 1	6	16762028	16762939	912	1	101928433	41414	16803442	16803957	Distal Intergenic	516	4.3	3.96	4.58	-0.62	0.429	1
ENSG00000125337	KIF25	kinesin family member 25	6	168035488	168038670	3183	1	3834	9648	168045136	168045355	Downstream (<=300bp)	220	3.86	4.43	2.91	1.52	0.0835	1
ENSG00000153303	FRMD1	FERM domain containing 1	6	168055784	168065977	10194	2	79981	14444	168051249	168051533	Distal Intergenic	285	4.59	5.15	3.66	1.49	0.0503	1
ENSG00000153303	FRMD1	FERM domain containing 1	6	168055805	168075866	20062	2	79981	3881	168071743	168071985	Intron (ENST00000283309.11/79981, intron 2 of 10)	243	3.78	4.32	2.91	1.41	0.117	1
ENSG00000153303	FRMD1	FERM domain containing 1	6	168053166	168101511	48346	2	79981	-31387	168132898	168133136	Distal Intergenic	239	4.04	4.68	2.83	1.85	0.0291	1
ENSG00000237987	LOC105378137	uncharacterized LOC105378137	6	168225279	168226517	1239	2	105378137	31780	168194408	168194737	Exon (ENST00000457340.1/ENST00000457340.1, exon 1 of 2)	330	4.4	4.66	4.1	0.56	0.444	1
ENSG00000164488	DACT2	dishevelled binding antagonist of beta catenin 2	6	168306904	168319777	12874	2	168002	-35939	168355716	168356270	Distal Intergenic	555	5.4	5.84	4.76	1.08	0.0552	1
ENSG00000112699	GMDS	GDP-mannose 4,6-dehydratase	6	1679172	1726477	47306	2	2762	40065	1686026	1686412	Intron (ENST00000530927.5/2762, intron 9 of 10)	387	4.05	4.38	3.62	0.76	0.345	1
ENSG00000289090	LOC107986550	uncharacterized LOC107986550	6	168726135	168740449	14315	1	107986550	115618	168841753	168842159	Distal Intergenic	407	3.91	4.49	2.91	1.58	0.12	1
NA	LOC105378146	uncharacterized LOC105378146	6	168920394	168964315	43922	2	105378146	79166	168884654	168885149	Distal Intergenic	496	5.47	5.74	5.13	0.62	0.283	1
NA	LOC105378146	uncharacterized LOC105378146	6	168920394	168964315	43922	2	105378146	68902	168895064	168895413	Distal Intergenic	350	4.61	4.93	4.21	0.72	0.347	1
NA	LOC105378146	uncharacterized LOC105378146	6	168920394	168964315	43922	2	105378146	7062	168956948	168957253	Intron (ENST00000669060.1/105378146, intron 2 of 3)	306	4.38	4.34	4.41	-0.07	0.918	1
NA	LOC105378146	uncharacterized LOC105378146	6	168961819	168964352	2534	2	105378146	-27036	168991388	168992268	Distal Intergenic	881	4.84	5.37	3.98	1.39	0.0335	1
ENSG00000261039	LINC02544	long intergenic non-protein coding RNA 2544	6	169175277	169182841	7565	2	101929504	7577	169174959	169175264	Distal Intergenic	306	3.9	4.21	3.51	0.7	0.443	1
NA	LOC107986573	uncharacterized LOC107986573	6	16901104	16952699	51596	2	107986573	29901	16922479	16922798	Intron (ENST00000654689.1/107986573, intron 2 of 2)	320	3.7	3.51	3.87	-0.36	0.75	1
NA	LINC02519	long intergenic non-protein coding RNA 2519	6	169373681	169388385	14705	2	105378147	-21447	169409832	169410163	Distal Intergenic	332	3.9	4.15	3.6	0.55	0.54	1
ENSG00000184465	WDR27	WD repeat domain 27	6	169426420	169452475	26056	2	253769	31260	169420961	169421215	3' UTR	255	4.57	4.98	4	0.98	0.172	1
ENSG00000184465	WDR27	WD repeat domain 27	6	169426420	169452475	26056	2	253769	-2137	169454612	169455110	Intron (ENST00000648086.1/253769, intron 5 of 7)	499	5.26	5.55	4.91	0.64	0.276	1
ENSG00000184465	WDR27	WD repeat domain 27	6	169426420	169452475	26056	2	253769	-27441	169479916	169480520	Intron (ENST00000648086.1/253769, intron 5 of 7)	605	4.33	4.41	4.23	0.18	0.819	1
ENSG00000184465	WDR27	WD repeat domain 27	6	169457212	169649233	192022	2	253769	24838	169624031	169624395	Intron (ENST00000648086.1/253769, intron 3 of 7)	365	4.47	4.79	4.06	0.74	0.407	1
ENSG00000185127	C6orf120	chromosome 6 open reading frame 120	6	169702126	169706360	4235	1	387263	5702	169707828	169708152	3' UTR	325	4.84	5.03	4.61	0.42	0.52	1
ENSG00000229214	LINC00242	long intergenic non-protein coding RNA 242	6	169794244	169799549	5306	2	401288	-1087	169800636	169801102	Exon (ENST00000420557.3/80069, exon 3 of 3)	467	4.64	5.13	3.89	1.24	0.0768	1
ENSG00000229214	LINC00242	long intergenic non-protein coding RNA 242	6	169794244	169799549	5306	2	401288	-10784	169810333	169810602	Distal Intergenic	270	4.17	4.74	3.24	1.5	0.0717	1
ENSG00000229214	LINC00242	long intergenic non-protein coding RNA 242	6	169794244	169799549	5306	2	401288	-31923	169831472	169831990	Distal Intergenic	519	5.4	5.91	4.59	1.31	0.0224	1
ENSG00000229214	LINC00242	long intergenic non-protein coding RNA 242	6	169794244	169799549	5306	2	401288	-99316	169898865	169899285	Distal Intergenic	421	4.45	4.56	4.32	0.24	0.732	1
ENSG00000289623	LOC101929614	proline-rich receptor-like protein kinase PERK10	6	170147195	170150941	3747	1	101929614	-162130	169984801	169985065	Distal Intergenic	265	3.45	4.14	2.07	2.07	0.0514	1
NA	LOC105374951	uncharacterized LOC105374951	6	17015817	17034396	18580	1	105374951	0	17015618	17016372	Promoter	755	5.14	5.22	5.05	0.17	0.774	1
ENSG00000232197	LOC102724511	uncharacterized LOC102724511	6	170160606	170163021	2416	1	102724511	0	170160451	170161020	Promoter	570	5.16	5.47	4.77	0.71	0.254	1
ENSG00000230960	LOC154449	uncharacterized LOC154449	6	170254334	170262569	8236	2	154449	1560	170260753	170261009	Intron (ENST00000701993.1/154449, intron 1 of 2)	257	4.19	4.72	3.33	1.39	0.0887	1
ENSG00000112584	FAM120B	family with sequence similarity 120 member B	6	170290703	170405348	114646	1	84498	-3719	170286647	170286984	Intron (ENST00000366756.4/28514, intron 4 of 10)	338	5.24	5.68	4.6	1.08	0.0688	1
ENSG00000112584	FAM120B	family with sequence similarity 120 member B	6	170290703	170405348	114646	1	84498	-949	170289341	170289754	Promoter	414	4.87	5.02	4.71	0.31	0.679	1
ENSG00000112584	FAM120B	family with sequence similarity 120 member B	6	170306758	170407067	100310	1	84498	6985	170313743	170314253	Intron (ENST00000630384.2/84498, intron 1 of 10)	511	4.22	4.28	4.15	0.13	0.873	1
ENSG00000266245	MIR4644	microRNA 4644	6	170330761	170330844	84	1	100616430	13865	170344626	170345200	Intron (ENST00000630384.2/84498, intron 4 of 10)	575	4.61	5.23	3.49	1.74	0.0157	1
ENSG00000112584	FAM120B	family with sequence similarity 120 member B	6	170404179	170405078	900	1	84498	40718	170444897	170445127	Distal Intergenic	231	3.24	4.01	1.43	2.59	0.0374	1
ENSG00000008018	PSMB1	proteasome 20S subunit beta 1	6	170535222	170550441	15220	2	5689	33090	170516968	170517351	Distal Intergenic	384	5.14	5.39	4.83	0.56	0.351	1
ENSG00000008018	PSMB1	proteasome 20S subunit beta 1	6	170535222	170550441	15220	2	5689	27276	170522843	170523165	Distal Intergenic	323	4.67	5.18	3.87	1.31	0.0755	1
ENSG00000112592	TBP	TATA-box binding protein	6	170569612	170572853	3242	1	6908	3344	170572956	170573255	Downstream (<=300bp)	300	4.52	4.81	4.17	0.64	0.381	1
ENSG00000071994	PDCD2	programmed cell death 2	6	170575328	170579721	4394	2	5134	4124	170575297	170575597	3' UTR	301	4.31	4.67	3.83	0.84	0.26	1
NA	LOC101929692	uncharacterized LOC101929692	6	170725197	170728488	3292	1	101929692	-12084	170712744	170713113	Intron (ENST00000656791.1/101929692, intron 1 of 2)	370	4.46	5.16	3.07	2.09	0.0274	1
ENSG00000230873	STMND1	stathmin domain containing 1	6	17102050	17131378	29329	1	401236	-15171	17086419	17086879	Distal Intergenic	461	4.5	4.62	4.38	0.24	0.756	1
ENSG00000112699	GMDS	GDP-mannose 4,6-dehydratase	6	1679172	1726477	47306	2	2762	16839	1709242	1709638	Intron (ENST00000530927.5/2762, intron 9 of 10)	397	4.66	4.72	4.6	0.12	0.85	1
ENSG00000230873	STMND1	stathmin domain containing 1	6	17127938	17131372	3435	1	401236	4931	17132869	17133215	Distal Intergenic	347	3.74	3.33	4.07	-0.74	0.503	1
ENSG00000230873	STMND1	stathmin domain containing 1	6	17127938	17131372	3435	1	401236	28228	17156166	17156438	Distal Intergenic	273	4.17	4.34	3.98	0.36	0.683	1
ENSG00000230873	STMND1	stathmin domain containing 1	6	17127938	17131372	3435	1	401236	51303	17179241	17179529	Distal Intergenic	289	3.47	3.25	3.66	-0.41	0.715	1
ENSG00000230873	STMND1	stathmin domain containing 1	6	17127938	17131372	3435	1	401236	72414	17200352	17200979	Distal Intergenic	628	4.91	4.58	5.18	-0.6	0.341	1
ENSG00000112183	RBM24	RNA binding motif protein 24	6	17281361	17293871	12511	1	221662	-74404	17206515	17206957	Distal Intergenic	443	4.23	4.35	4.09	0.26	0.759	1
ENSG00000112183	RBM24	RNA binding motif protein 24	6	17281361	17293871	12511	1	221662	-47514	17233468	17233847	Intron (ENST00000659730.1/ENST00000659730.1, intron 1 of 1)	380	4.19	4	4.36	-0.35	0.669	1
ENSG00000112183	RBM24	RNA binding motif protein 24	6	17281361	17293871	12511	1	221662	-225	17280622	17281136	Promoter	515	4.55	4.79	4.26	0.53	0.537	1
ENSG00000112183	RBM24	RNA binding motif protein 24	6	17281705	17293030	11326	1	221662	0	17281480	17282112	Promoter	633	4.56	4.78	4.3	0.48	0.587	1
ENSG00000112183	RBM24	RNA binding motif protein 24	6	17289969	17293023	3055	1	221662	1640	17291609	17292049	3' UTR	441	4.16	4.54	3.65	0.89	0.253	1
ENSG00000112699	GMDS	GDP-mannose 4,6-dehydratase	6	1679172	1726477	47306	2	2762	-3900	1730377	1730736	Intron (ENST00000530927.5/2762, intron 8 of 10)	360	4.34	4.8	3.64	1.16	0.124	1
ENSG00000112183	RBM24	RNA binding motif protein 24	6	17289969	17293023	3055	1	221662	15183	17305152	17305542	Distal Intergenic	391	4.39	4.94	3.49	1.45	0.0871	1
ENSG00000112183	RBM24	RNA binding motif protein 24	6	17289969	17293023	3055	1	221662	21656	17311625	17312096	Distal Intergenic	472	4.72	5.15	4.1	1.05	0.121	1
ENSG00000112699	GMDS	GDP-mannose 4,6-dehydratase	6	1679172	1726477	47306	2	2762	-5232	1731709	1732101	Intron (ENST00000530927.5/2762, intron 8 of 10)	393	4.86	5.08	4.6	0.47	0.467	1
ENSG00000112186	CAP2	cyclase associated actin cytoskeleton regulatory protein 2	6	17393595	17557780	164186	1	10486	-9403	17383930	17384192	Distal Intergenic	263	3.16	3	3.3	-0.3	0.829	1
ENSG00000112699	GMDS	GDP-mannose 4,6-dehydratase	6	1679172	1726477	47306	2	2762	-19350	1745827	1746165	Intron (ENST00000530927.5/2762, intron 7 of 10)	339	4.29	4.87	3.32	1.56	0.0583	1
NA	LOC102724591	uncharacterized LOC102724591	6	17587451	17599058	11608	2	102724591	87713	17511003	17511345	Intron (ENST00000229922.7/10486, intron 6 of 12)	343	3.89	4	3.77	0.24	0.788	1
NA	LOC102724591	uncharacterized LOC102724591	6	17587451	17599058	11608	2	102724591	85297	17513430	17513761	Intron (ENST00000229922.7/10486, intron 6 of 12)	332	4	4.27	3.67	0.6	0.532	1
ENSG00000112699	GMDS	GDP-mannose 4,6-dehydratase	6	1679172	1726477	47306	2	2762	-31508	1757985	1758787	Intron (ENST00000530927.5/2762, intron 7 of 10)	803	5.43	5.76	5	0.77	0.202	1
NA	LOC102724591	uncharacterized LOC102724591	6	17587451	17599058	11608	2	102724591	15268	17583549	17583790	Distal Intergenic	242	4.56	4.34	4.75	-0.42	0.613	1
NA	LOC102724591	uncharacterized LOC102724591	6	17587451	17599058	11608	2	102724591	14345	17584156	17584713	Distal Intergenic	558	5.42	5.45	5.39	0.06	0.937	1
NA	LOC102724591	uncharacterized LOC102724591	6	17587451	17599058	11608	2	102724591	12859	17585723	17586199	Distal Intergenic	477	5.16	5.47	4.77	0.7	0.239	1
ENSG00000137414	FAM8A1	family with sequence similarity 8 member A1	6	17601161	17608769	7609	1	51439	11798	17612959	17613453	Distal Intergenic	495	4.85	4.78	4.92	-0.15	0.842	1
ENSG00000137414	FAM8A1	family with sequence similarity 8 member A1	6	17601161	17608769	7609	1	51439	20973	17622134	17622524	Intron (ENST00000537253.5/9972, intron 21 of 22)	391	5.15	5.52	4.66	0.86	0.148	1
ENSG00000112699	GMDS	GDP-mannose 4,6-dehydratase	6	1679172	1726477	47306	2	2762	-36885	1763362	1763657	Intron (ENST00000530927.5/2762, intron 7 of 10)	296	4.39	4.83	3.75	1.08	0.157	1
ENSG00000272269	NUP153-AS1	NUP153 antisense RNA 1	6	17706094	17707344	1251	1	105374952	-49084	17655913	17657010	Intron (ENST00000537253.5/9972, intron 11 of 22)	1098	5.44	5.58	5.29	0.28	0.673	1
ENSG00000124789	NUP153	nucleoporin 153	6	17615037	17706925	91889	2	9972	-21597	17728522	17729208	Distal Intergenic	687	5.11	5.09	5.14	-0.05	0.948	1
ENSG00000124789	NUP153	nucleoporin 153	6	17615037	17706925	91889	2	9972	-34609	17741534	17741965	Distal Intergenic	432	4.6	4.98	4.07	0.9	0.226	1
ENSG00000137177	KIF13A	kinesin family member 13A	6	17759254	17794697	35444	2	63971	40072	17754370	17754625	Distal Intergenic	256	3.89	4.19	3.52	0.67	0.435	1
NA	LOC105374869	uncharacterized LOC105374869	6	184339	186899	2561	1	105374869	-5775	178093	178564	Intron (ENST00000701543.1/285766, intron 2 of 2)	472	4.55	4.81	4.24	0.58	0.467	1
ENSG00000137177	KIF13A	kinesin family member 13A	6	17770365	17817200	46836	2	63971	-16121	17833321	17833568	Intron (ENST00000378814.9/63971, intron 12 of 37)	248	3.78	4.09	3.37	0.73	0.41	1
ENSG00000137177	KIF13A	kinesin family member 13A	6	17770365	17817200	46836	2	63971	-48544	17865744	17866102	Intron (ENST00000378814.9/63971, intron 4 of 37)	359	4.97	5.34	4.46	0.88	0.188	1
ENSG00000137177	KIF13A	kinesin family member 13A	6	17770365	17817200	46836	2	63971	-51826	17869026	17869615	Intron (ENST00000378814.9/63971, intron 4 of 37)	590	5.41	5.58	5.21	0.37	0.63	1
ENSG00000137177	KIF13A	kinesin family member 13A	6	17770365	17817200	46836	2	63971	-58811	17876011	17876405	Intron (ENST00000378814.9/63971, intron 3 of 37)	395	5.46	5.81	4.99	0.82	0.207	1
ENSG00000112699	GMDS	GDP-mannose 4,6-dehydratase	6	1679172	1726477	47306	2	2762	-64298	1790775	1791065	Intron (ENST00000530927.5/2762, intron 7 of 10)	291	4.81	5.39	3.81	1.59	0.0164	1
ENSG00000112699	GMDS	GDP-mannose 4,6-dehydratase	6	1679172	1726477	47306	2	2762	-66545	1793022	1793361	Intron (ENST00000530927.5/2762, intron 7 of 10)	340	5.46	5.71	5.14	0.57	0.397	1
ENSG00000137177	KIF13A	kinesin family member 13A	6	17873263	17987077	113815	2	63971	54192	17932544	17932885	Intron (ENST00000378814.9/63971, intron 2 of 37)	342	5.22	5.68	4.55	1.13	0.0563	1
ENSG00000137177	KIF13A	kinesin family member 13A	6	17873263	17987077	113815	2	63971	51559	17935271	17935518	Intron (ENST00000378814.9/63971, intron 2 of 37)	248	4.13	4.34	3.88	0.46	0.566	1
NA	LOC105374869	uncharacterized LOC105374869	6	184339	186899	2561	1	105374869	-4257	179386	180082	Intron (ENST00000701543.1/285766, intron 2 of 2)	697	4.96	5.15	4.73	0.42	0.818	1
ENSG00000137177	KIF13A	kinesin family member 13A	6	17873263	17987077	113815	2	63971	5300	17981401	17981777	Intron (ENST00000378814.9/63971, intron 2 of 37)	377	4.91	5.18	4.57	0.61	0.335	1
ENSG00000137177	KIF13A	kinesin family member 13A	6	17763693	17987635	223943	2	63971	-5837	17993472	17993829	Distal Intergenic	358	5.22	5.33	5.09	0.25	0.706	1
ENSG00000137177	KIF13A	kinesin family member 13A	6	17763693	17987635	223943	2	63971	-10213	17997848	17998372	Distal Intergenic	525	5.29	5.62	4.86	0.75	0.216	1
ENSG00000137177	KIF13A	kinesin family member 13A	6	17763693	17987635	223943	2	63971	-32009	18019644	18020064	Distal Intergenic	421	4.04	3.81	4.24	-0.43	0.616	1
ENSG00000137177	KIF13A	kinesin family member 13A	6	17763693	17987635	223943	2	63971	-32504	18020139	18020456	Distal Intergenic	318	3.62	3.72	3.5	0.22	0.822	1
ENSG00000137177	KIF13A	kinesin family member 13A	6	17763693	17987635	223943	2	63971	-54891	18042526	18042932	Distal Intergenic	407	4.97	4.85	5.09	-0.24	0.741	1
ENSG00000137364	TPMT	thiopurine S-methyltransferase	6	18128311	18155077	26767	2	7172	15766	18139057	18139311	Intron (ENST00000309983.5/7172, intron 5 of 8)	255	3.58	4.07	2.86	1.21	0.225	1
ENSG00000165097	KDM1B	lysine demethylase 1B	6	18211495	18223848	12354	1	221656	15071	18226566	18226854	Intron (ENST00000652689.1/7913, intron 9 of 10)	289	3.92	3.8	4.03	-0.23	0.8	1
ENSG00000165097	KDM1B	lysine demethylase 1B	6	18211495	18223848	12354	1	221656	16937	18228432	18229132	Intron (ENST00000652689.1/7913, intron 9 of 10)	701	5.34	5.53	5.13	0.39	0.566	1
ENSG00000124795	DEK	DEK proto-oncogene	6	18224191	18246124	21934	2	7913	69	18245650	18246055	Promoter	406	4.64	4.83	4.43	0.4	0.6	1
ENSG00000124795	DEK	DEK proto-oncogene	6	18237050	18256374	19325	2	7913	2052	18253752	18254322	Intron (ENST00000652689.1/7913, intron 6 of 10)	571	4.78	4.87	4.69	0.18	0.787	1
ENSG00000124795	DEK	DEK proto-oncogene	6	18224217	18264548	40332	2	7913	-12657	18277205	18277780	Exon (ENST00000689091.1/ENST00000689091.1, exon 1 of 2)	576	5.42	5.69	5.08	0.62	0.293	1
ENSG00000124795	DEK	DEK proto-oncogene	6	18224217	18264548	40332	2	7913	-38168	18302716	18303076	Distal Intergenic	361	4.4	4.54	4.25	0.28	0.699	1
ENSG00000124795	DEK	DEK proto-oncogene	6	18224217	18264548	40332	2	7913	-59264	18323812	18324423	Distal Intergenic	612	5.46	5.09	5.75	-0.66	0.248	1
ENSG00000137393	RNF144B	ring finger protein 144B	6	18387350	18468870	81521	1	255488	0	18387013	18387624	Promoter	612	5.35	5.6	5.04	0.55	0.383	1
NA	MIR548A1HG	MIR548A1 host gene	6	18522735	18537300	14566	1	105374956	-18415	18503939	18504320	Distal Intergenic	382	5.21	5.28	5.13	0.15	0.799	1
NA	MIR548A1HG	MIR548A1 host gene	6	18522735	18537300	14566	1	105374956	-15366	18507097	18507369	Distal Intergenic	273	4.36	4.42	4.3	0.12	0.878	1
ENSG00000207775	MIR548A1	microRNA 548a-1	6	18571784	18571880	97	1	693125	-17797	18553727	18553987	Intron (ENST00000637804.1/105374956, intron 3 of 5)	261	3.71	3.47	3.93	-0.46	0.656	1
ENSG00000207775	MIR548A1	microRNA 548a-1	6	18571784	18571880	97	1	693125	24354	18596138	18596667	Intron (ENST00000637804.1/105374956, intron 4 of 5)	530	5.01	4.92	5.09	-0.17	0.805	1
ENSG00000207775	MIR548A1	microRNA 548a-1	6	18571784	18571880	97	1	693125	84370	18656154	18657246	Intron (ENST00000637804.1/105374956, intron 4 of 5)	1093	5.46	5.63	5.28	0.35	0.573	1
ENSG00000207775	MIR548A1	microRNA 548a-1	6	18571784	18571880	97	1	693125	223444	18795228	18795458	Distal Intergenic	231	3.41	3.79	2.9	0.89	0.386	1
NA	LOC105374961	uncharacterized LOC105374961	6	19290319	19321021	30703	2	105374961	356971	18963499	18964050	Distal Intergenic	552	4.68	4.48	4.86	-0.38	0.644	1
NA	LOC105374961	uncharacterized LOC105374961	6	19290319	19321021	30703	2	105374961	330236	18990384	18990785	Distal Intergenic	402	4.94	4.58	5.22	-0.64	0.316	1
NA	LOC105374961	uncharacterized LOC105374961	6	19290319	19321021	30703	2	105374961	323066	18997369	18997955	Distal Intergenic	587	5.19	5.27	5.1	0.17	0.782	1
NA	LOC105374961	uncharacterized LOC105374961	6	19290319	19321021	30703	2	105374961	295984	19024750	19025037	Distal Intergenic	288	4.27	4.56	3.92	0.64	0.412	1
NA	LOC105374961	uncharacterized LOC105374961	6	19290319	19321021	30703	2	105374961	269695	19050746	19051326	Distal Intergenic	581	4.86	4.57	5.1	-0.52	0.529	1
NA	LOC105374961	uncharacterized LOC105374961	6	19290319	19321021	30703	2	105374961	217414	19103252	19103607	Distal Intergenic	356	3.94	3.95	3.94	0.01	0.984	1
NA	LOC105374961	uncharacterized LOC105374961	6	19290319	19321021	30703	2	105374961	186037	19134392	19134984	Distal Intergenic	593	4.59	4.21	4.88	-0.67	0.336	1
NA	LOC105374961	uncharacterized LOC105374961	6	19290319	19321021	30703	2	105374961	166668	19154003	19154353	Distal Intergenic	351	4.03	4.01	4.05	-0.03	0.98	1
NA	LOC105374961	uncharacterized LOC105374961	6	19290319	19321021	30703	2	105374961	139905	19180717	19181116	Distal Intergenic	400	4.1	3.82	4.33	-0.51	0.561	1
NA	LOC105374961	uncharacterized LOC105374961	6	19290319	19321021	30703	2	105374961	73775	19246804	19247246	Distal Intergenic	443	4.05	4.23	3.84	0.39	0.679	1
NA	LOC105374961	uncharacterized LOC105374961	6	19290319	19321021	30703	2	105374961	-41391	19362412	19362781	Exon (ENST00000655581.1/ENST00000655581.1, exon 3 of 3)	370	3.72	3.65	3.8	-0.15	0.883	1
NA	LOC105374961	uncharacterized LOC105374961	6	19290319	19321021	30703	2	105374961	-56899	19377920	19378204	Intron (ENST00000653002.1/107986575, intron 8 of 8)	285	3.82	3.71	3.93	-0.21	0.829	1
NA	LOC107986575	uncharacterized LOC107986575	6	19323703	19559298	235596	2	107986575	80613	19478280	19478685	Intron (ENST00000653002.1/107986575, intron 8 of 8)	406	4.17	3.81	4.47	-0.66	0.445	1
NA	LOC107986575	uncharacterized LOC107986575	6	19323703	19559298	235596	2	107986575	63988	19494778	19495310	Intron (ENST00000653002.1/107986575, intron 8 of 8)	533	4.06	3.62	4.4	-0.78	0.422	1
NA	LOC107986575	uncharacterized LOC107986575	6	19323703	19559298	235596	2	107986575	-39523	19598821	19599063	Intron (ENST00000653002.1/107986575, intron 7 of 8)	243	3.78	3.67	3.87	-0.2	0.829	1
NA	LOC107986575	uncharacterized LOC107986575	6	19323703	19559298	235596	2	107986575	-53390	19612688	19612983	Exon (ENST00000449496.2/ENST00000449496.2, exon 1 of 1)	296	4.66	4.72	4.6	0.12	0.855	1
NA	LOC107986575	uncharacterized LOC107986575	6	19325370	19690864	365495	2	107986575	13716	19676827	19677148	Intron (ENST00000653002.1/107986575, intron 5 of 8)	322	4.12	4.25	3.99	0.25	0.753	1
NA	LOC107986575	uncharacterized LOC107986575	6	19324988	19690876	365889	2	107986575	-837	19691713	19692104	Promoter	392	4.16	4.27	4.05	0.22	0.814	1
NA	LOC107986575	uncharacterized LOC107986575	6	19324988	19690876	365889	2	107986575	-21414	19712290	19712528	Intron (ENST00000653002.1/107986575, intron 4 of 8)	239	3.43	3.25	3.59	-0.35	0.761	1
ENSG00000172201	ID4	inhibitor of DNA binding 4	6	19837370	19842197	4828	1	3400	130639	19968009	19968584	Distal Intergenic	576	5.22	5.58	4.74	0.85	0.182	1
ENSG00000172201	ID4	inhibitor of DNA binding 4	6	19837370	19842197	4828	1	3400	146412	19983782	19984115	Distal Intergenic	334	3.68	3.86	3.48	0.39	0.695	1
ENSG00000172201	ID4	inhibitor of DNA binding 4	6	19837370	19842197	4828	1	3400	186117	20023487	20023859	Distal Intergenic	373	4.76	4.86	4.65	0.21	0.771	1
NA	LOC101928573	uncharacterized LOC101928573	6	20212087	20317739	105653	1	101928573	-183624	20028103	20028463	Distal Intergenic	361	4.93	5.31	4.41	0.9	0.168	1
NA	LOC101928573	uncharacterized LOC101928573	6	20212087	20317739	105653	1	101928573	-160925	20050802	20051162	Distal Intergenic	361	4.25	4.6	3.77	0.83	0.298	1
NA	LOC101928573	uncharacterized LOC101928573	6	20212087	20317739	105653	1	101928573	-158163	20053612	20053924	Distal Intergenic	313	4.35	4.39	4.32	0.07	0.917	1
NA	LOC101928573	uncharacterized LOC101928573	6	20212087	20317739	105653	1	101928573	-152791	20058967	20059296	Distal Intergenic	330	4.66	5	4.22	0.78	0.251	1
NA	LOC101928573	uncharacterized LOC101928573	6	20212087	20317739	105653	1	101928573	-109346	20102431	20102741	Intron (ENST00000324607.8/154141, intron 12 of 12)	311	4.01	4.39	3.51	0.88	0.288	1
NA	LOC101928573	uncharacterized LOC101928573	6	20212087	20317739	105653	1	101928573	-102170	20109557	20109917	Exon (ENST00000324607.8/154141, exon 12 of 13)	361	3.66	3.99	3.22	0.77	0.469	1
NA	LOC101928573	uncharacterized LOC101928573	6	20212087	20317739	105653	1	101928573	-41822	20169948	20170265	Intron (ENST00000324607.8/154141, intron 1 of 12)	318	3.91	3.73	4.06	-0.33	0.756	1
NA	LOC101928573	uncharacterized LOC101928573	6	20212087	20317739	105653	1	101928573	-11053	20200599	20201034	Intron (ENST00000324607.8/154141, intron 1 of 12)	436	5.31	5.37	5.26	0.11	0.844	1
ENSG00000172197	MBOAT1	membrane bound O-acyltransferase domain containing 1	6	20099684	20212469	112786	2	154141	-10512	20222981	20223439	Intron (ENST00000449143.2/101928573, intron 1 of 2)	459	4.71	4.81	4.6	0.21	0.826	1
ENSG00000172197	MBOAT1	membrane bound O-acyltransferase domain containing 1	6	20099684	20212469	112786	2	154141	-14929	20227398	20227786	Intron (ENST00000449143.2/101928573, intron 1 of 2)	389	5.17	5.51	4.72	0.8	0.176	1
ENSG00000172197	MBOAT1	membrane bound O-acyltransferase domain containing 1	6	20099684	20212469	112786	2	154141	-20683	20233152	20233805	Intron (ENST00000449143.2/101928573, intron 1 of 2)	654	4.94	5.28	4.49	0.79	0.256	1
ENSG00000172197	MBOAT1	membrane bound O-acyltransferase domain containing 1	6	20099684	20212469	112786	2	154141	-22391	20234860	20235394	Intron (ENST00000449143.2/101928573, intron 1 of 2)	535	5.46	5.84	4.96	0.88	0.128	1
NA	LOC101928573	uncharacterized LOC101928573	6	20265720	20307200	41481	1	101928573	-19154	20245985	20246566	Intron (ENST00000449143.2/101928573, intron 1 of 2)	582	4.94	5.41	4.23	1.18	0.106	1
NA	LOC101928573	uncharacterized LOC101928573	6	20265720	20307200	41481	1	101928573	-6114	20259323	20259606	Intron (ENST00000449143.2/101928573, intron 1 of 2)	284	3.07	2.81	3.3	-0.49	0.722	1
NA	LOC101928573	uncharacterized LOC101928573	6	20265720	20307200	41481	1	101928573	-5741	20259707	20259979	Intron (ENST00000449143.2/101928573, intron 1 of 2)	273	3.69	3.86	3.5	0.36	0.72	1
NA	LOC101928573	uncharacterized LOC101928573	6	20265720	20307200	41481	1	101928573	14272	20279992	20280642	Intron (ENST00000449143.2/101928573, intron 1 of 2)	651	5.26	5.09	5.42	-0.33	0.581	1
NA	LOC101928573	uncharacterized LOC101928573	6	20321461	20333193	11733	1	101928573	-19718	20301233	20301743	Intron (ENST00000449143.2/101928573, intron 2 of 2)	511	5.46	5.65	5.24	0.41	0.549	1
NA	LOC101928573	uncharacterized LOC101928573	6	20321461	20333193	11733	1	101928573	4381	20325842	20326150	Intron (ENST00000662918.1/101928573, intron 1 of 1)	309	4.06	4.22	3.87	0.35	0.699	1
ENSG00000112699	GMDS	GDP-mannose 4,6-dehydratase	6	1930107	2043433	113327	2	2762	5004	2038118	2038429	Intron (ENST00000530927.5/2762, intron 4 of 10)	312	4.62	4.9	4.29	0.6	0.38	1
ENSG00000224707	E2F3-IT1	E2F3 intronic transcript 1	6	20437821	20440178	2358	1	100874268	16310	20454131	20454480	Intron (ENST00000346618.8/1871, intron 1 of 6)	350	5.26	5.34	5.17	0.17	0.816	1
ENSG00000224707	E2F3-IT1	E2F3 intronic transcript 1	6	20437821	20440178	2358	1	100874268	26171	20463992	20464634	Intron (ENST00000346618.8/1871, intron 1 of 6)	643	5.16	5.29	5.02	0.28	0.641	1
ENSG00000145996	CDKAL1	CDK5 regulatory subunit associated protein 1 like 1	6	20534457	21232404	697948	1	54901	-41933	20491991	20492524	3' UTR	534	4.78	5.15	4.29	0.86	0.227	1
ENSG00000145996	CDKAL1	CDK5 regulatory subunit associated protein 1 like 1	6	20546341	21232404	686064	1	54901	4555	20550896	20551524	Intron (ENST00000274695.8/54901, intron 4 of 15)	629	4.86	5.3	4.23	1.07	0.105	1
ENSG00000145996	CDKAL1	CDK5 regulatory subunit associated protein 1 like 1	6	20546341	21232404	686064	1	54901	24924	20571265	20571535	Intron (ENST00000274695.8/54901, intron 4 of 15)	271	4.78	5.11	4.36	0.75	0.312	1
ENSG00000145996	CDKAL1	CDK5 regulatory subunit associated protein 1 like 1	6	20546341	21232404	686064	1	54901	83185	20629526	20629894	Intron (ENST00000274695.8/54901, intron 4 of 15)	369	3.88	3.45	4.2	-0.75	0.411	1
ENSG00000145996	CDKAL1	CDK5 regulatory subunit associated protein 1 like 1	6	20546341	21232404	686064	1	54901	123214	20669555	20669960	Intron (ENST00000274695.8/54901, intron 5 of 15)	406	4.8	4.94	4.66	0.28	0.687	1
ENSG00000145996	CDKAL1	CDK5 regulatory subunit associated protein 1 like 1	6	20546341	21232404	686064	1	54901	132502	20678843	20679135	Intron (ENST00000274695.8/54901, intron 5 of 15)	293	3.97	4.41	3.34	1.07	0.3	1
ENSG00000145996	CDKAL1	CDK5 regulatory subunit associated protein 1 like 1	6	20546341	21232404	686064	1	54901	139822	20686163	20686504	Intron (ENST00000274695.8/54901, intron 5 of 15)	342	4.75	5.11	4.26	0.84	0.225	1
ENSG00000145996	CDKAL1	CDK5 regulatory subunit associated protein 1 like 1	6	20546341	21232404	686064	1	54901	147479	20693820	20694110	Intron (ENST00000274695.8/54901, intron 5 of 15)	291	4.55	4.83	4.21	0.61	0.384	1
ENSG00000145996	CDKAL1	CDK5 regulatory subunit associated protein 1 like 1	6	20546341	21232404	686064	1	54901	176663	20723004	20723519	Intron (ENST00000274695.8/54901, intron 5 of 15)	516	4.63	4.53	4.73	-0.2	0.792	1
ENSG00000145996	CDKAL1	CDK5 regulatory subunit associated protein 1 like 1	6	20546341	21232404	686064	1	54901	204160	20750501	20751023	Intron (ENST00000274695.8/54901, intron 6 of 15)	523	4.66	5.25	3.63	1.62	0.0381	1
ENSG00000145996	CDKAL1	CDK5 regulatory subunit associated protein 1 like 1	6	20546341	21232404	686064	1	54901	289190	20835531	20836118	Intron (ENST00000274695.8/54901, intron 8 of 15)	588	5.16	5.5	4.72	0.78	0.216	1
ENSG00000145996	CDKAL1	CDK5 regulatory subunit associated protein 1 like 1	6	21200812	21231441	30630	1	54901	-322985	20877373	20877827	Intron (ENST00000274695.8/54901, intron 9 of 15)	455	5.32	5.43	5.19	0.24	0.707	1
ENSG00000145996	CDKAL1	CDK5 regulatory subunit associated protein 1 like 1	6	21200812	21231441	30630	1	54901	-292864	20907654	20907948	Intron (ENST00000274695.8/54901, intron 9 of 15)	295	3.88	3.95	3.8	0.16	0.852	1
ENSG00000112699	GMDS	GDP-mannose 4,6-dehydratase	6	1930107	2043433	113327	2	2762	-60612	2104045	2104639	Intron (ENST00000530927.5/2762, intron 4 of 10)	595	5.08	5.5	4.48	1.02	0.149	1
ENSG00000145996	CDKAL1	CDK5 regulatory subunit associated protein 1 like 1	6	21200812	21231441	30630	1	54901	-90988	21109382	21109824	Intron (ENST00000274695.8/54901, intron 13 of 15)	443	4.73	5.18	4.07	1.1	0.221	1
ENSG00000145996	CDKAL1	CDK5 regulatory subunit associated protein 1 like 1	6	21200812	21231441	30630	1	54901	58002	21258814	21259107	Intron (ENST00000669568.1/ENST00000669568.1, intron 1 of 1)	294	4.05	4.05	4.05	-0.01	0.992	1
ENSG00000145996	CDKAL1	CDK5 regulatory subunit associated protein 1 like 1	6	21200812	21231441	30630	1	54901	120570	21321382	21321809	Distal Intergenic	428	4.21	4.7	3.47	1.23	0.122	1
ENSG00000145996	CDKAL1	CDK5 regulatory subunit associated protein 1 like 1	6	21200812	21231441	30630	1	54901	147719	21348531	21348828	Distal Intergenic	298	4	4.32	3.58	0.74	0.37	1
ENSG00000280989	LINC00581	long intergenic non-protein coding RNA 581	6	21486061	21511895	25835	2	100874531	107041	21404617	21404854	Distal Intergenic	238	4	3.82	4.15	-0.33	0.699	1
ENSG00000112699	GMDS	GDP-mannose 4,6-dehydratase	6	1623806	2175991	552186	2	2762	33643	2141647	2142348	Intron (ENST00000530927.5/2762, intron 1 of 10)	702	5.49	6.01	4.67	1.34	0.0165	1
ENSG00000280989	LINC00581	long intergenic non-protein coding RNA 581	6	21486061	21511895	25835	2	100874531	88074	21423540	21423821	Distal Intergenic	282	3.91	3.97	3.84	0.14	0.869	1
ENSG00000280989	LINC00581	long intergenic non-protein coding RNA 581	6	21486061	21511895	25835	2	100874531	17555	21493720	21494340	Intron (ENST00000652307.1/100874531, intron 3 of 4)	621	4.73	5.03	4.36	0.67	0.345	1
NA	LOC107986579	uncharacterized LOC107986579	6	21528739	21595593	66855	2	107986579	-14244	21609837	21610351	Distal Intergenic	515	4.52	4.84	4.11	0.74	0.371	1
NA	LOC107986579	uncharacterized LOC107986579	6	21528739	21595593	66855	2	107986579	-19798	21615391	21615937	Distal Intergenic	547	4.84	5.36	4.01	1.34	0.0699	1
ENSG00000112699	GMDS	GDP-mannose 4,6-dehydratase	6	1623806	2175991	552186	2	2762	13976	2161586	2162015	Intron (ENST00000530927.5/2762, intron 1 of 10)	430	4.56	4.63	4.48	0.16	0.87	1
NA	LOC107986579	uncharacterized LOC107986579	6	21528739	21595593	66855	2	107986579	-20500	21616093	21616340	Distal Intergenic	248	3.81	4.22	3.23	0.99	0.259	1
NA	LOC107986579	uncharacterized LOC107986579	6	21528739	21595593	66855	2	107986579	-24750	21620343	21620735	Distal Intergenic	393	3.83	3.72	3.93	-0.21	0.84	1
NA	LOC107986579	uncharacterized LOC107986579	6	21528739	21595593	66855	2	107986579	-32986	21628579	21628873	Distal Intergenic	295	3.22	3.47	2.91	0.56	0.663	1
NA	CASC15	cancer susceptibility 15	6	21668819	22194385	525567	1	401237	10205	21679024	21679426	Intron (ENST00000685576.1/401237, intron 3 of 12)	403	4.92	4.97	4.87	0.1	0.872	1
NA	CASC15	cancer susceptibility 15	6	21758478	22194224	435747	1	401237	2546	21761024	21761626	Intron (ENST00000685576.1/401237, intron 3 of 12)	603	4.69	4.96	4.36	0.6	0.378	1
ENSG00000112699	GMDS	GDP-mannose 4,6-dehydratase	6	1623806	2175991	552186	2	2762	-20193	2196184	2196405	Intron (ENST00000380815.5/2762, intron 1 of 10)	222	3.52	3.34	3.68	-0.35	0.745	1
NA	CASC15	cancer susceptibility 15	6	21978973	22194227	215255	1	401237	18709	21997682	21998013	Intron (ENST00000685576.1/401237, intron 7 of 12)	332	4.33	4.85	3.52	1.33	0.0984	1
NA	CASC15	cancer susceptibility 15	6	21978973	22194227	215255	1	401237	37010	22015983	22016304	Intron (ENST00000685576.1/401237, intron 7 of 12)	322	4.14	4.39	3.85	0.54	0.494	1
NA	CASC15	cancer susceptibility 15	6	22056473	22111011	54539	1	401237	-13483	22042623	22042990	Intron (ENST00000685576.1/401237, intron 8 of 12)	368	3.85	3.7	3.98	-0.28	0.766	1
ENSG00000112699	GMDS	GDP-mannose 4,6-dehydratase	6	1623806	2175991	552186	2	2762	-33255	2209246	2209594	Intron (ENST00000380815.5/2762, intron 1 of 10)	349	4.47	4.94	3.78	1.16	0.134	1
ENSG00000112699	GMDS	GDP-mannose 4,6-dehydratase	6	1623806	2175991	552186	2	2762	-34570	2210561	2210816	Intron (ENST00000380815.5/2762, intron 1 of 10)	256	3.66	3.02	4.1	-1.08	0.297	1
NA	CASC15	cancer susceptibility 15	6	22180863	22194569	13707	1	401237	33745	22214608	22215112	Exon (ENST00000652717.1/401237, exon 4 of 4)	505	4.1	3.81	4.34	-0.53	0.551	1
ENSG00000172179	PRL	prolactin	6	22290216	22302826	12611	2	5617	-15479	22318305	22318996	Intron (ENST00000561912.3/105374971, intron 6 of 10)	692	5.11	5.21	4.99	0.23	0.752	1
NA	LOC105374973	uncharacterized LOC105374973	6	22349440	22654455	305016	1	105374973	2440	22351880	22352125	Intron (ENST00000561912.3/105374971, intron 9 of 10)	246	3.29	3	3.52	-0.52	0.681	1
NA	LOC105374973	uncharacterized LOC105374973	6	22349440	22654455	305016	1	105374973	12237	22361677	22361960	Intron (ENST00000561912.3/105374971, intron 10 of 10)	284	3.9	3.8	4	-0.2	0.832	1
NA	LOC105374973	uncharacterized LOC105374973	6	22349440	22654455	305016	1	105374973	40173	22389613	22390312	Intron (ENST00000652081.1/105374973, intron 2 of 7)	700	4.96	5.1	4.79	0.31	0.679	1
ENSG00000112273	HDGFL1	HDGF like 1	6	22569566	22571666	2101	1	154150	-95432	22473890	22474134	Intron (ENST00000652081.1/105374973, intron 2 of 7)	245	3.53	3.36	3.67	-0.32	0.802	1
ENSG00000112273	HDGFL1	HDGF like 1	6	22569566	22571666	2101	1	154150	28820	22598386	22598741	Intron (ENST00000652081.1/105374973, intron 3 of 7)	356	4.07	4.13	4	0.14	0.876	1
NA	LOC102724736	uncharacterized LOC102724736	6	22663507	22675493	11987	1	102724736	-25339	22637813	22638168	Intron (ENST00000652081.1/105374973, intron 4 of 7)	356	3.91	3.95	3.87	0.08	0.916	1
ENSG00000263667	LINC03066	long intergenic non-protein coding RNA 3066	6	187661	205519	17859	2	285766	-21737	227256	227560	Distal Intergenic	305	3.86	4.06	3.63	0.43	0.614	1
NA	LOC102724736	uncharacterized LOC102724736	6	22663507	22675493	11987	1	102724736	64276	22727783	22728033	Distal Intergenic	251	3.55	2.94	3.97	-1.03	0.351	1
NA	LOC102724736	uncharacterized LOC102724736	6	22663507	22675493	11987	1	102724736	155967	22819474	22819829	Intron (ENST00000420572.2/ENST00000420572.2, intron 2 of 2)	356	3.79	3.53	4.02	-0.49	0.588	1
NA	LOC102724736	uncharacterized LOC102724736	6	22663507	22675493	11987	1	102724736	170634	22834141	22835012	Intron (ENST00000420572.2/ENST00000420572.2, intron 2 of 2)	872	4.73	4.77	4.68	0.08	0.902	1
NA	LOC102724736	uncharacterized LOC102724736	6	22663507	22675493	11987	1	102724736	316578	22980085	22980901	Intron (ENST00000420572.2/ENST00000420572.2, intron 2 of 2)	817	5.3	5.32	5.27	0.05	0.921	1
NA	LOC102724749	uncharacterized LOC102724749	6	23337711	23346560	8850	1	102724749	-200109	23137078	23137602	Distal Intergenic	525	4.47	4.49	4.46	0.03	0.959	1
NA	LOC102724749	uncharacterized LOC102724749	6	23337711	23346560	8850	1	102724749	-99453	23237895	23238258	Distal Intergenic	364	4.34	4.13	4.53	-0.39	0.626	1
ENSG00000263667	LINC03066	long intergenic non-protein coding RNA 3066	6	187661	205519	17859	2	285766	-27057	232576	233372	Distal Intergenic	797	4.95	5.25	4.58	0.67	0.308	1
NA	LOC102724749	uncharacterized LOC102724749	6	23337711	23346560	8850	1	102724749	-28620	23308745	23309091	Distal Intergenic	347	4.91	4.86	4.96	-0.1	0.896	1
NA	LOC102724749	uncharacterized LOC102724749	6	23337711	23346560	8850	1	102724749	-3545	23333767	23334166	Distal Intergenic	400	4.49	4.55	4.43	0.12	0.863	1
NA	LOC124900213	uncharacterized LOC124900213	6	23337745	23404132	66388	1	124900213	76418	23414163	23414531	Intron (ENST00000690652.2/105374976, intron 2 of 2)	369	4.39	4.48	4.3	0.18	0.84	1
NA	LOC124900213	uncharacterized LOC124900213	6	23337745	23404132	66388	1	124900213	83236	23420981	23421263	Intron (ENST00000690652.2/105374976, intron 2 of 2)	283	3.91	3.94	3.88	0.06	0.938	1
NA	LOC105374976	uncharacterized LOC105374976	6	23372032	23584283	212252	2	105374976	87928	23496104	23496355	Intron (ENST00000690652.2/105374976, intron 1 of 2)	252	4.58	4.73	4.41	0.32	0.698	1
NA	LOC105374976	uncharacterized LOC105374976	6	23344699	23584313	239615	2	105374976	-100089	23684402	23684798	Distal Intergenic	397	4.21	4.04	4.37	-0.33	0.711	1
NA	LOC105374976	uncharacterized LOC105374976	6	23344699	23584313	239615	2	105374976	-219651	23803964	23804717	Distal Intergenic	754	5.24	5.7	4.58	1.11	0.0828	1
ENSG00000152954	NRSN1	neurensin 1	6	24126186	24147529	21344	1	140767	-269923	23855460	23856263	Exon (ENST00000672736.1/ENST00000672736.1, exon 1 of 1)	804	5.26	5.41	5.1	0.31	0.67	1
ENSG00000152954	NRSN1	neurensin 1	6	24126186	24147529	21344	1	140767	-253866	23872019	23872320	Distal Intergenic	302	3.73	3.1	4.16	-1.06	0.343	1
ENSG00000152954	NRSN1	neurensin 1	6	24126186	24147529	21344	1	140767	-238548	23887372	23887638	Distal Intergenic	267	3.81	3.7	3.91	-0.21	0.811	1
ENSG00000152954	NRSN1	neurensin 1	6	24126186	24147529	21344	1	140767	-153073	23972473	23973113	Exon (ENST00000405827.2/ENST00000405827.2, exon 1 of 1)	641	4.39	4.16	4.59	-0.44	0.601	1
ENSG00000152954	NRSN1	neurensin 1	6	24126186	24147529	21344	1	140767	-98906	24026918	24027280	Distal Intergenic	363	3.85	3.7	3.99	-0.29	0.804	1
ENSG00000152954	NRSN1	neurensin 1	6	24126186	24147529	21344	1	140767	-75818	24049997	24050368	Distal Intergenic	372	3.56	3.66	3.45	0.22	0.831	1
ENSG00000152954	NRSN1	neurensin 1	6	24126186	24147529	21344	1	140767	-53802	24072061	24072384	Distal Intergenic	324	4.14	4.15	4.13	0.02	0.969	1
ENSG00000152954	NRSN1	neurensin 1	6	24126186	24147529	21344	1	140767	-24131	24101666	24102055	Distal Intergenic	390	3.61	2.35	4.28	-1.93	0.0573	1
ENSG00000152954	NRSN1	neurensin 1	6	24126240	24145876	19637	1	140767	414	24126654	24127112	Promoter	459	5.01	5.13	4.87	0.26	0.687	1
ENSG00000152954	NRSN1	neurensin 1	6	24134317	24141523	7207	1	140767	5884	24140201	24140740	Intron (ENST00000378478.5/140767, intron 3 of 3)	540	4.18	4.13	4.23	-0.1	0.923	1
ENSG00000250903	GMDS-DT	GMDS divergent transcript	6	2396572	2399866	3295	1	100508120	37439	2434011	2434401	Intron (ENST00000657072.1/100508120, intron 4 of 4)	391	4.03	4.15	3.9	0.25	0.761	1
ENSG00000124532	MRS2	magnesium transporter MRS2	6	24402908	24426194	23287	1	57380	-7535	24394962	24395373	Distal Intergenic	412	4.85	4.8	4.89	-0.09	0.883	1
ENSG00000250903	GMDS-DT	GMDS divergent transcript	6	2396572	2399866	3295	1	100508120	52227	2448799	2449698	Intron (ENST00000657072.1/100508120, intron 4 of 4)	900	5.32	5.4	5.24	0.16	0.798	1
ENSG00000112294	ALDH5A1	aldehyde dehydrogenase 5 family member A1	6	24522638	24533901	11264	1	7915	-1355	24520982	24521283	Intron (ENST00000491546.5/7915, intron 5 of 8)	302	4.85	4.91	4.78	0.13	0.829	1
ENSG00000112294	ALDH5A1	aldehyde dehydrogenase 5 family member A1	6	24522638	24533901	11264	1	7915	0	24522445	24522800	Promoter	356	4.75	4.89	4.59	0.3	0.65	1
ENSG00000112294	ALDH5A1	aldehyde dehydrogenase 5 family member A1	6	24532010	24533808	1799	1	7915	15206	24547216	24547671	Exon (ENST00000616673.4/9856, exon 17 of 17)	456	5.35	5.82	4.66	1.17	0.041	1
ENSG00000137261	KIAA0319	KIAA0319	6	24544104	24583227	39124	2	9856	18854	24564020	24564373	Exon (ENST00000616673.4/9856, exon 11 of 17)	354	4.25	4.43	4.05	0.39	0.604	1
ENSG00000137261	KIAA0319	KIAA0319	6	24544104	24583227	39124	2	9856	14326	24568648	24568901	Exon (ENST00000616673.4/9856, exon 9 of 17)	254	4.04	4.29	3.74	0.55	0.511	1
ENSG00000263667	LINC03066	long intergenic non-protein coding RNA 3066	6	187661	205519	17859	2	285766	-40956	246475	246872	Distal Intergenic	398	3.71	4.51	1.76	2.75	0.00708	1
ENSG00000111802	TDP2	tyrosyl-DNA phosphodiesterase 2	6	24654378	24659172	4795	2	51567	0	24658914	24659472	Promoter	559	5.1	5.16	5.05	0.11	0.862	1
ENSG00000112304	ACOT13	acyl-CoA thioesterase 13	6	24687402	24701714	14313	1	55856	8191	24695593	24696072	Intron (ENST00000537591.5/55856, intron 2 of 3)	480	5.25	5.4	5.09	0.31	0.628	1
ENSG00000224164	LINC02828	long intergenic non-protein coding RNA 2828	6	24742302	24751921	9620	1	105374978	1151	24743453	24743911	Intron (ENST00000665572.1/105374978, intron 1 of 2)	459	4.82	5.07	4.52	0.56	0.447	1
ENSG00000224164	LINC02828	long intergenic non-protein coding RNA 2828	6	24742302	24751921	9620	1	105374978	13985	24756287	24756655	Distal Intergenic	369	4.97	4.95	4.99	-0.04	0.945	1
ENSG00000112312	GMNN	geminin DNA replication inhibitor	6	24776866	24784119	7254	1	51053	9993	24786859	24787352	Distal Intergenic	494	4.39	4.42	4.36	0.06	0.942	1
ENSG00000260286	ARMH2	armadillo like helical domain containing 2	6	24797335	24798917	1583	2	101928603	9872	24788765	24789045	Distal Intergenic	281	3.86	4.11	3.55	0.56	0.511	1
ENSG00000111913	RIPOR2	RHO family interacting cell polarization regulator 2	6	24840272	24843136	2865	2	9750	-12546	24855682	24856321	Intron (ENST00000613507.4/9750, intron 8 of 22)	640	5.47	5.55	5.39	0.16	0.767	1
ENSG00000111913	RIPOR2	RHO family interacting cell polarization regulator 2	6	24840272	24843136	2865	2	9750	-14899	24858035	24858441	Intron (ENST00000613507.4/9750, intron 8 of 22)	407	4.92	4.73	5.09	-0.36	0.562	1
ENSG00000111913	RIPOR2	RHO family interacting cell polarization regulator 2	6	24804284	24911048	106765	2	9750	0	24910893	24911476	Promoter	584	5.32	5.61	4.96	0.66	0.271	1
ENSG00000111913	RIPOR2	RHO family interacting cell polarization regulator 2	6	24840297	24911070	70774	2	9750	-5471	24916541	24916930	Intron (ENST00000613507.4/9750, intron 1 of 22)	390	5.19	5.48	4.83	0.65	0.309	1
ENSG00000111913	RIPOR2	RHO family interacting cell polarization regulator 2	6	24840297	24911070	70774	2	9750	-8484	24919554	24919864	Intron (ENST00000613507.4/9750, intron 1 of 22)	311	4.46	4.43	4.48	-0.04	0.942	1
ENSG00000111913	RIPOR2	RHO family interacting cell polarization regulator 2	6	24875710	24931997	56288	2	9750	-1772	24933769	24934117	Intron (ENST00000613507.4/9750, intron 1 of 22)	349	4.76	5	4.48	0.52	0.437	1
ENSG00000111913	RIPOR2	RHO family interacting cell polarization regulator 2	6	24804282	24936052	131771	2	9750	-11063	24947115	24947379	Exon (ENST00000702623.1/105374981, exon 2 of 2)	265	4.4	4.56	4.21	0.35	0.624	1
ENSG00000111913	RIPOR2	RHO family interacting cell polarization regulator 2	6	24839359	25042018	202660	2	9750	49804	24991784	24992214	Intron (ENST00000510784.8/9750, intron 1 of 13)	431	4.76	4.93	4.56	0.37	0.626	1
ENSG00000111913	RIPOR2	RHO family interacting cell polarization regulator 2	6	24839359	25042018	202660	2	9750	35019	25006506	25006999	Intron (ENST00000510784.8/9750, intron 1 of 13)	494	4.76	4.91	4.6	0.31	0.694	1
ENSG00000111913	RIPOR2	RHO family interacting cell polarization regulator 2	6	24839359	25042018	202660	2	9750	32842	25008842	25009176	Intron (ENST00000510784.8/9750, intron 1 of 13)	335	4.08	4.26	3.88	0.37	0.638	1
ENSG00000111913	RIPOR2	RHO family interacting cell polarization regulator 2	6	24839359	25042018	202660	2	9750	23695	25018028	25018323	Intron (ENST00000510784.8/9750, intron 1 of 13)	296	4.28	4.29	4.26	0.03	0.98	1
ENSG00000168405	CMAHP	cytidine monophospho-N-acetylneuraminic acid hydroxylase, pseudogene	6	25081862	25138081	56220	2	8418	755	25136719	25137326	Promoter	608	4.9	5.15	4.61	0.54	0.422	1
ENSG00000168405	CMAHP	cytidine monophospho-N-acetylneuraminic acid hydroxylase, pseudogene	6	25105746	25138317	32572	2	8418	0	25138136	25138585	Promoter	450	5.19	5.32	5.04	0.28	0.631	1
ENSG00000168405	CMAHP	cytidine monophospho-N-acetylneuraminic acid hydroxylase, pseudogene	6	25108614	25166555	57942	2	8418	10986	25155234	25155569	Intron (ENST00000643807.1/8418, intron 3 of 15)	336	4.69	4.57	4.79	-0.22	0.77	1
NA	LOC124901283	uncharacterized LOC124901283	6	25230234	25261446	31213	2	124901283	-4312	25265758	25266080	Intron (ENST00000643807.1/8418, intron 3 of 15)	323	4.63	4.82	4.42	0.39	0.559	1
ENSG00000079691	CARMIL1	capping protein regulator and myosin 1 linker 1	6	25279675	25619729	340055	1	55604	21675	25301350	25301621	Intron (ENST00000461945.1/55604, intron 2 of 8)	272	3.56	3.35	3.75	-0.4	0.682	1
ENSG00000079691	CARMIL1	capping protein regulator and myosin 1 linker 1	6	25279675	25619729	340055	1	55604	23009	25302684	25302987	Intron (ENST00000461945.1/55604, intron 2 of 8)	304	4.07	3.35	4.55	-1.21	0.16	1
ENSG00000079691	CARMIL1	capping protein regulator and myosin 1 linker 1	6	25279675	25619729	340055	1	55604	53100	25332775	25333040	Intron (ENST00000461945.1/55604, intron 2 of 8)	266	3.57	3.57	3.58	-0.01	0.992	1
ENSG00000079691	CARMIL1	capping protein regulator and myosin 1 linker 1	6	25279675	25619729	340055	1	55604	66349	25346024	25346324	Intron (ENST00000461945.1/55604, intron 2 of 8)	301	4.49	4.49	4.48	0.02	0.989	1
ENSG00000168405	CMAHP	cytidine monophospho-N-acetylneuraminic acid hydroxylase, pseudogene	6	25081109	25452184	371076	2	8418	73435	25378279	25378749	Intron (ENST00000461945.1/55604, intron 2 of 8)	471	4.13	4.32	3.9	0.42	0.621	1
ENSG00000168405	CMAHP	cytidine monophospho-N-acetylneuraminic acid hydroxylase, pseudogene	6	25081109	25452184	371076	2	8418	67556	25384410	25384628	Intron (ENST00000461945.1/55604, intron 2 of 8)	219	3.43	2.78	3.88	-1.1	0.364	1
ENSG00000168405	CMAHP	cytidine monophospho-N-acetylneuraminic acid hydroxylase, pseudogene	6	25081109	25452184	371076	2	8418	66791	25385055	25385393	Intron (ENST00000461945.1/55604, intron 2 of 8)	339	4.33	4.08	4.55	-0.47	0.55	1
ENSG00000168405	CMAHP	cytidine monophospho-N-acetylneuraminic acid hydroxylase, pseudogene	6	25081109	25452184	371076	2	8418	15209	25436567	25436975	Intron (ENST00000461945.1/55604, intron 5 of 8)	409	4.04	4.05	4.02	0.03	0.963	1
NA	LOC124901281	uncharacterized LOC124901281	6	25432907	25452263	19357	2	124901281	-6246	25458509	25458804	Intron (ENST00000329474.7/55604, intron 8 of 36)	296	3.88	3.59	4.13	-0.54	0.554	1
ENSG00000079691	CARMIL1	capping protein regulator and myosin 1 linker 1	6	25465536	25472631	7096	1	55604	11748	25477284	25477538	Intron (ENST00000329474.7/55604, intron 11 of 36)	255	3.85	4	3.69	0.31	0.727	1
ENSG00000079691	CARMIL1	capping protein regulator and myosin 1 linker 1	6	25495121	25619693	124573	1	55604	-7749	25487108	25487372	Intron (ENST00000329474.7/55604, intron 12 of 36)	265	4.65	4.73	4.57	0.16	0.81	1
ENSG00000079691	CARMIL1	capping protein regulator and myosin 1 linker 1	6	25610122	25620530	10409	1	55604	-53128	25556450	25556994	Exon (ENST00000329474.7/55604, exon 29 of 37)	545	5.1	4.88	5.28	-0.4	0.509	1
ENSG00000079691	CARMIL1	capping protein regulator and myosin 1 linker 1	6	25610122	25620530	10409	1	55604	-44894	25564845	25565228	Intron (ENST00000329474.7/55604, intron 29 of 36)	384	3.73	3.7	3.76	-0.06	0.967	1
ENSG00000079691	CARMIL1	capping protein regulator and myosin 1 linker 1	6	25610122	25620530	10409	1	55604	-26587	25583139	25583535	Intron (ENST00000329474.7/55604, intron 31 of 36)	397	4.89	4.84	4.93	-0.09	0.884	1
ENSG00000079691	CARMIL1	capping protein regulator and myosin 1 linker 1	6	25610122	25620530	10409	1	55604	-880	25608626	25609242	Promoter	617	5.24	5.29	5.19	0.1	0.886	1
ENSG00000079689	SCGN	secretagogin, EF-hand calcium binding protein	6	25652215	25701783	49569	1	10590	12829	25665044	25665329	Intron (ENST00000612225.4/10590, intron 3 of 9)	286	4.19	4.17	4.21	-0.04	0.956	1
ENSG00000079689	SCGN	secretagogin, EF-hand calcium binding protein	6	25652215	25701783	49569	1	10590	13254	25665469	25665787	Intron (ENST00000612225.4/10590, intron 3 of 9)	319	4.66	4.66	4.67	-0.01	0.979	1
ENSG00000079689	SCGN	secretagogin, EF-hand calcium binding protein	6	25652215	25701783	49569	1	10590	18010	25670225	25670622	Intron (ENST00000612225.4/10590, intron 5 of 9)	398	5.03	5.26	4.75	0.5	0.484	1
ENSG00000079689	SCGN	secretagogin, EF-hand calcium binding protein	6	25652215	25701783	49569	1	10590	30108	25682323	25682694	Intron (ENST00000612225.4/10590, intron 6 of 9)	372	5.07	5.4	4.65	0.74	0.244	1
ENSG00000124568	SLC17A1	solute carrier family 17 member 1	6	25723397	25726560	3164	2	6568	19590	25706555	25706970	Intron (ENST00000703602.1/10590, intron 10 of 11)	416	4.87	4.86	4.88	-0.01	0.979	1
ENSG00000124568	SLC17A1	solute carrier family 17 member 1	6	25723397	25726560	3164	2	6568	5694	25720473	25720866	Intron (ENST00000703602.1/10590, intron 11 of 11)	394	5.33	5.12	5.52	-0.4	0.503	1
ENSG00000146039	SLC17A4	solute carrier family 17 member 4	6	25761923	25779500	17578	1	10050	12328	25774251	25774682	Intron (ENST00000439485.6/10050, intron 9 of 12)	432	5.46	5.69	5.19	0.5	0.407	1
ENSG00000124564	SLC17A3	solute carrier family 17 member 3	6	25845100	25882286	37187	2	10786	-8182	25890468	25890802	Distal Intergenic	335	4.29	4.46	4.09	0.36	0.688	1
NA	LINC02521	long intergenic non-protein coding RNA 2521	6	2617144	2637455	20312	1	105374885	-27503	2589100	2589641	Distal Intergenic	542	4.08	4.17	4	0.17	0.841	1
NA	LINC02521	long intergenic non-protein coding RNA 2521	6	2617144	2637455	20312	1	105374885	-24106	2592682	2593038	Distal Intergenic	357	4.14	4.7	3.21	1.49	0.0658	1
NA	LINC02521	long intergenic non-protein coding RNA 2521	6	2617144	2637455	20312	1	105374885	-20495	2596318	2596649	Distal Intergenic	332	4.39	4.69	4.01	0.69	0.367	1
ENSG00000112343	TRIM38	tripartite motif containing 38	6	25962802	25991231	28430	1	10475	8356	25971158	25971472	Intron (ENST00000357085.5/10475, intron 4 of 7)	315	4.55	4.78	4.28	0.5	0.514	1
NA	LINC02521	long intergenic non-protein coding RNA 2521	6	2617144	2637455	20312	1	105374885	-17937	2598702	2599207	Distal Intergenic	506	4.72	4.61	4.83	-0.22	0.82	1
NA	LOC124901286	uncharacterized LOC124901286	6	25983812	25999167	15356	2	124901286	-123	25999290	25999841	Promoter	552	4.91	5.32	4.35	0.97	0.171	1
NA	LOC124901286	uncharacterized LOC124901286	6	25983812	25999167	15356	2	124901286	-7419	26006586	26007041	Distal Intergenic	456	4.86	4.9	4.83	0.07	0.924	1
ENSG00000124610	H1-1	H1.1 linker histone, cluster member	6	26017032	26017787	756	2	3024	5267	26012169	26012520	Distal Intergenic	352	5.29	5.33	5.25	0.08	0.912	1
ENSG00000187837	H1-2	H1.2 linker histone, cluster member	6	26055740	26056470	731	2	3006	-14505	26070975	26071441	Distal Intergenic	467	5.18	5.51	4.76	0.75	0.22	1
ENSG00000197061	H4C3	H4 clustered histone 3	6	26103933	26104337	405	1	8364	-6103	26097323	26097830	3' UTR	508	5.44	5.64	5.19	0.45	0.496	1
ENSG00000180573	H2AC6	H2A clustered histone 6	6	26124172	26124690	519	1	8334	6810	26130982	26131532	Intron (ENST00000707189.1/ENST00000707189.1, intron 1 of 1)	551	5.41	5.58	5.22	0.36	0.556	1
ENSG00000158373	H2BC5	H2B clustered histone 5	6	26158146	26171349	13204	1	3017	8077	26166223	26166470	Intron (ENST00000707189.1/ENST00000707189.1, intron 1 of 1)	248	4.13	4.12	4.15	-0.02	0.97	1
ENSG00000026950	BTN3A1	butyrophilin subfamily 3 member A1	6	26402237	26413246	11010	1	11119	-1224	26400704	26401013	Intron (ENST00000707189.1/ENST00000707189.1, intron 1 of 1)	310	5.14	5.72	4.18	1.53	0.0195	1
ENSG00000026950	BTN3A1	butyrophilin subfamily 3 member A1	6	26409583	26413002	3420	1	11119	4568	26414151	26414607	3' UTR	457	4.59	4.39	4.76	-0.38	0.581	1
ENSG00000291104	BTN2A3P	butyrophilin subfamily 2 member A3, pseudogene	6	26421391	26430588	9198	1	54718	-468	26420624	26420923	Promoter	300	4.68	4.85	4.49	0.35	0.662	1
ENSG00000111801	BTN3A3	butyrophilin subfamily 3 member A3	6	26440472	26444284	3813	1	10384	0	26440256	26440880	Promoter	625	5.47	5.49	5.44	0.04	0.937	1
ENSG00000112763	BTN2A1	butyrophilin subfamily 2 member A1	6	26465227	26476619	11393	1	11120	13806	26479033	26479377	Intron (ENST00000707189.1/ENST00000707189.1, intron 1 of 1)	345	5.23	5.43	4.99	0.44	0.501	1
ENSG00000284607	LOC105374988	uncharacterized LOC105374988	6	26569324	26574698	5375	1	105374988	-13872	26555187	26555452	Distal Intergenic	266	6.34	6.34	6.34	0.01	1	1
ENSG00000164385	LINC01600	long intergenic non-protein coding RNA 1600	6	2621911	2634622	12712	2	154386	-24239	2658861	2659335	Distal Intergenic	475	4.56	4.85	4.2	0.65	0.342	1
NA	LOC102724851	uncharacterized LOC102724851	6	26677003	26683211	6209	1	102724851	66287	26743290	26743777	Distal Intergenic	488	5.42	5.81	4.87	0.94	0.191	1
ENSG00000164385	LINC01600	long intergenic non-protein coding RNA 1600	6	2621911	2634622	12712	2	154386	-50499	2685121	2685446	Exon (ENST00000647417.1/340156, exon 5 of 12)	326	3.73	3.95	3.47	0.48	0.627	1
ENSG00000124635	H2BC11	H2B clustered histone 11	6	27132316	27132795	480	2	8970	35273	27096864	27097522	Distal Intergenic	659	5.47	5.76	5.1	0.66	0.254	1
ENSG00000145949	MYLK4	myosin light chain kinase family member 4	6	2663629	2744148	80520	2	340156	22609	2721187	2721539	Intron (ENST00000647417.1/340156, intron 1 of 11)	353	5.4	5.67	5.08	0.59	0.308	1
ENSG00000112812	PRSS16	serine protease 16	6	27252986	27256624	3639	1	10279	22086	27275072	27275401	Distal Intergenic	330	4.7	5.1	4.15	0.95	0.155	1
ENSG00000145949	MYLK4	myosin light chain kinase family member 4	6	2663629	2744148	80520	2	340156	9698	2734124	2734450	Intron (ENST00000647417.1/340156, intron 1 of 11)	327	5.38	5.24	5.52	-0.28	0.69	1
ENSG00000145949	MYLK4	myosin light chain kinase family member 4	6	2663629	2744148	80520	2	340156	4432	2739396	2739716	Intron (ENST00000647417.1/340156, intron 1 of 11)	321	4.5	4.86	4.03	0.83	0.235	1
ENSG00000145949	MYLK4	myosin light chain kinase family member 4	6	2663629	2744148	80520	2	340156	3756	2739965	2740392	Intron (ENST00000647417.1/340156, intron 1 of 11)	428	4.77	4.95	4.56	0.38	0.557	1
ENSG00000281706	LINC01012	long intergenic non-protein coding RNA 1012	6	27694026	27713286	19261	1	100507173	-77198	27616366	27616828	Distal Intergenic	463	5.1	5.18	5.02	0.16	0.844	1
ENSG00000281706	LINC01012	long intergenic non-protein coding RNA 1012	6	27694026	27713286	19261	1	100507173	-42247	27651450	27651779	Distal Intergenic	330	5.36	5.67	4.97	0.71	0.246	1
ENSG00000281706	LINC01012	long intergenic non-protein coding RNA 1012	6	27694113	27707055	12943	1	100507173	26951	27721064	27721604	Distal Intergenic	541	4.9	5.13	4.64	0.49	0.463	1
NA	LOC100131289	uncharacterized LOC100131289	6	27757416	27763269	5854	1	100131289	-30436	27726617	27726980	Distal Intergenic	364	4.85	4.31	5.24	-0.93	0.221	1
NA	LOC100131289	uncharacterized LOC100131289	6	27759870	27763184	3315	1	100131289	0	27759772	27760292	Promoter	521	5.23	5.27	5.18	0.09	0.91	1
ENSG00000273703	H2BC14	H2B clustered histone 14	6	27815022	27815489	468	1	8342	2792	27817814	27818087	Distal Intergenic	274	4.82	5.29	4.1	1.19	0.0803	1
ENSG00000145949	MYLK4	myosin light chain kinase family member 4	6	2663814	2770330	106517	2	340156	-20187	2790517	2790880	Distal Intergenic	364	5.23	5.51	4.9	0.61	0.298	1
ENSG00000124657	OR2B6	olfactory receptor family 2 subfamily B member 6	6	27957241	27958182	942	1	26212	9607	27966848	27967578	Distal Intergenic	731	5.02	5.11	4.92	0.18	0.791	1
ENSG00000124657	OR2B6	olfactory receptor family 2 subfamily B member 6	6	27957241	27958182	942	1	26212	20161	27977402	27977784	Exon (ENST00000406496.1/ENST00000406496.1, exon 1 of 1)	383	5.08	5.34	4.78	0.56	0.355	1
ENSG00000196812	ZSCAN16	zinc finger and SCAN domain containing 16	6	28124609	28130082	5474	1	80345	-2025	28122241	28122584	Exon (ENST00000667674.1/100129195, exon 2 of 2)	344	4.11	4.82	2.66	2.16	0.016	1
ENSG00000187626	ZKSCAN4	zinc finger with KRAB and SCAN domains 4	6	28241697	28252269	10573	2	387032	11356	28240622	28240913	Distal Intergenic	292	3.96	4.19	3.7	0.49	0.56	1
ENSG00000187987	ZSCAN23	zinc finger and SCAN domain containing 23	6	28431930	28443480	11551	2	222696	16990	28425890	28426490	Distal Intergenic	601	5.52	5.89	5	0.89	0.204	1
ENSG00000187987	ZSCAN23	zinc finger and SCAN domain containing 23	6	28434891	28443502	8612	2	222696	-19023	28462525	28462790	Distal Intergenic	266	3.71	3.95	3.44	0.51	0.645	1
NA	LOC124901294	uncharacterized LOC124901294	6	28476650	28489499	12850	2	124901294	8929	28480192	28480570	Intron (ENST00000666335.2/124901294, intron 1 of 1)	379	5.06	5.27	4.82	0.45	0.498	1
NA	LOC124901295	uncharacterized LOC124901295	6	28489896	28491661	1766	1	124901295	8359	28498255	28498649	Distal Intergenic	395	4.02	4.42	3.48	0.94	0.254	1
NA	LOC124901295	uncharacterized LOC124901295	6	28489896	28491661	1766	1	124901295	12462	28502358	28502673	Distal Intergenic	316	3.69	4.03	3.23	0.8	0.433	1
ENSG00000198704	GPX6	glutathione peroxidase 6	6	28504186	28515787	11602	2	257202	12639	28502787	28503148	Distal Intergenic	362	4.28	5	2.78	2.21	0.0102	1
ENSG00000224586	GPX5	glutathione peroxidase 5	6	28525881	28534955	9075	1	2880	0	28525704	28526171	Promoter	468	5.14	5.55	4.57	0.98	0.108	1
ENSG00000224586	GPX5	glutathione peroxidase 5	6	28528331	28533979	5649	1	2880	3374	28531705	28532196	Exon (ENST00000412168.7/2880, exon 3 of 5)	492	4.94	5.05	4.81	0.24	0.732	1
ENSG00000224586	GPX5	glutathione peroxidase 5	6	28528331	28533979	5649	1	2880	23989	28552320	28552664	Distal Intergenic	345	4.84	5.13	4.49	0.64	0.334	1
ENSG00000235570	LINC00533	long intergenic non-protein coding RNA 533	6	28648286	28649066	781	2	387055	5380	28643377	28643686	Intron (ENST00000653211.1/105374996, intron 3 of 4)	310	4.4	4.64	4.11	0.54	0.456	1
ENSG00000235570	LINC00533	long intergenic non-protein coding RNA 533	6	28648286	28649066	781	2	387055	181	28648101	28648885	Promoter	785	5.09	5.16	5.02	0.14	0.837	1
ENSG00000235570	LINC00533	long intergenic non-protein coding RNA 533	6	28648286	28649066	781	2	387055	-9042	28658108	28658385	Distal Intergenic	278	4.34	4.64	3.94	0.7	0.341	1
ENSG00000235570	LINC00533	long intergenic non-protein coding RNA 533	6	28648286	28649066	781	2	387055	-16034	28665100	28665363	Distal Intergenic	264	3.58	3.87	3.23	0.64	0.557	1
ENSG00000235570	LINC00533	long intergenic non-protein coding RNA 533	6	28648286	28649066	781	2	387055	-75775	28724841	28725130	Distal Intergenic	290	5.23	5.53	4.87	0.66	0.291	1
ENSG00000225173	LOC124901296	uncharacterized LOC124901296	6	28837240	28839058	1819	2	124901296	68986	28769770	28770072	Distal Intergenic	303	5.33	5.49	5.14	0.35	0.585	1
ENSG00000225173	LOC124901296	uncharacterized LOC124901296	6	28837240	28839058	1819	2	124901296	21100	28817724	28817958	Distal Intergenic	235	5.25	5.56	4.85	0.71	0.243	1
ENSG00000225173	LOC124901296	uncharacterized LOC124901296	6	28837240	28839058	1819	2	124901296	13402	28825147	28825656	Distal Intergenic	510	4.94	5.22	4.61	0.61	0.339	1
ENSG00000225595	LINC01623	long intergenic non-protein coding RNA 1623	6	28859625	28863350	3726	2	401242	5388	28857655	28857962	Distal Intergenic	308	4.14	3.73	4.46	-0.73	0.343	1
NA	HCG15	HLA complex group 15	6	28986203	28987484	1282	1	414761	-11332	28974297	28974871	Distal Intergenic	575	5.37	5.4	5.33	0.07	0.919	1
ENSG00000170542	SERPINB9	serpin family B member 9	6	2887270	2903309	16040	2	5272	4897	2898163	2898412	Intron (ENST00000380698.5/5272, intron 2 of 6)	250	4.9	4.87	4.93	-0.06	0.969	1
ENSG00000197935	ZNF311	zinc finger protein 311	6	28994788	29005315	10528	2	282890	7975	28996834	28997340	Intron (ENST00000483450.1/282890, intron 5 of 5)	507	5.25	5.18	5.31	-0.12	0.842	1
ENSG00000170542	SERPINB9	serpin family B member 9	6	2887270	2903309	16040	2	5272	-8447	2911756	2912030	Exon (ENST00000454998.1/ENST00000454998.1, exon 1 of 2)	275	4.67	4.89	4.42	0.48	0.516	1
ENSG00000170542	SERPINB9	serpin family B member 9	6	2887270	2903309	16040	2	5272	-13858	2917167	2917473	Exon (ENST00000437718.1/ENST00000437718.1, exon 2 of 2)	307	4.86	5.43	3.88	1.55	0.0189	1
ENSG00000229274	LINC02829	long intergenic non-protein coding RNA 2829	6	29497475	29510558	13084	1	105375009	9285	29506760	29507169	Exon (ENST00000661850.1/105375009, exon 3 of 3)	410	3.89	4.13	3.6	0.53	0.584	1
ENSG00000204657	OR2H2	olfactory receptor family 2 subfamily H member 2	6	29585121	29590500	5380	1	7932	3091	29588212	29588534	Exon (ENST00000641840.1/7932, exon 2 of 2)	323	3.79	3.7	3.87	-0.17	0.874	1
ENSG00000124570	SERPINB6	serpin family B member 6	6	2948159	2961327	13169	2	5269	1114	2959920	2960213	Exon (ENST00000643314.1/5269, exon 1 of 6)	294	4.17	4.3	4.03	0.27	0.759	1
ENSG00000204681	GABBR1	gamma-aminobutyric acid type B receptor subunit 1	6	29603314	29605149	1836	2	2550	1835	29603095	29603314	3' UTR	220	3.97	4.25	3.64	0.61	0.466	1
ENSG00000204681	GABBR1	gamma-aminobutyric acid type B receptor subunit 1	6	29613461	29622569	9109	2	2550	4125	29618134	29618444	Intron (ENST00000355973.7/2550, intron 6 of 18)	311	4.34	4.89	3.43	1.47	0.0507	1
ENSG00000124570	SERPINB6	serpin family B member 6	6	2948159	2962108	13950	2	5269	0	2961922	2962346	Promoter	425	4.86	4.87	4.85	0.03	0.972	1
ENSG00000204681	GABBR1	gamma-aminobutyric acid type B receptor subunit 1	6	29602238	29628013	25776	2	2550	249	29627366	29627764	Promoter	399	5.02	4.92	5.11	-0.18	0.819	1
ENSG00000204642	HLA-F	major histocompatibility complex, class I, F	6	29722775	29726526	3752	1	3134	-16775	29705526	29706000	Distal Intergenic	475	4.51	4.83	4.09	0.74	0.303	1
ENSG00000214922	HLA-F-AS1	HLA-F antisense RNA 1	6	29741731	29748969	7239	2	285830	10554	29737829	29738415	3' UTR	587	5.25	5.46	5	0.46	0.436	1
ENSG00000214922	HLA-F-AS1	HLA-F antisense RNA 1	6	29726601	29749049	22449	2	285830	0	29748973	29749250	Promoter	278	5.1	5.58	4.36	1.22	0.0469	1
NA	HCG4	HLA complex group 4	6	29791753	29792750	998	2	54435	0	29792474	29793137	Promoter	664	4.58	4.92	4.13	0.79	0.267	1
ENSG00000204632	HLA-G	major histocompatibility complex, class I, G	6	29826967	29831125	4159	1	3135	-12771	29813829	29814196	Distal Intergenic	368	4.57	4.92	4.11	0.81	0.241	1
ENSG00000204632	HLA-G	major histocompatibility complex, class I, G	6	29826967	29831125	4159	1	3135	-12179	29814525	29814788	Distal Intergenic	264	3.73	3.31	4.05	-0.74	0.464	1
ENSG00000204632	HLA-G	major histocompatibility complex, class I, G	6	29827845	29831125	3281	1	3135	6875	29834720	29835305	Distal Intergenic	586	5.3	5.4	5.2	0.19	0.748	1
ENSG00000204632	HLA-G	major histocompatibility complex, class I, G	6	29827845	29831125	3281	1	3135	22258	29850103	29850591	Exon (ENST00000647952.1/105375010, exon 4 of 4)	489	5.01	5.37	4.53	0.84	0.209	1
ENSG00000290574	HLA-J	major histocompatibility complex, class I, J (pseudogene)	6	30006606	30009539	2934	1	3137	6566	30013172	30013698	Exon (ENST00000444051.1/80862, exon 2 of 2)	527	5.5	5.66	5.32	0.34	0.563	1
ENSG00000204623	POLR1HASP	POLR1H antisense, pseudogene	6	30012099	30035015	22917	2	80862	-2235	30037250	30037467	Intron (ENST00000688495.1/80862, intron 3 of 3)	218	3.55	3.57	3.52	0.05	0.972	1
ENSG00000204623	POLR1HASP	POLR1H antisense, pseudogene	6	30012099	30035015	22917	2	80862	-4059	30039074	30039477	Intron (ENST00000688495.1/80862, intron 3 of 3)	404	4.36	4.68	3.94	0.75	0.344	1
ENSG00000204623	POLR1HASP	POLR1H antisense, pseudogene	6	30012099	30035015	22917	2	80862	-6934	30041949	30042334	Intron (ENST00000688495.1/80862, intron 3 of 3)	386	4.86	5.1	4.57	0.53	0.411	1
ENSG00000204618	RNF39	ring finger protein 39	6	30070266	30075849	5584	2	80352	0	30075531	30076121	Promoter	591	5.32	5.64	4.92	0.71	0.229	1
ENSG00000204614	TRIM40	tripartite motif containing 40	6	30137010	30148735	11726	1	135644	10119	30147129	30147451	Exon (ENST00000396581.6/135644, exon 4 of 6)	323	4	4.52	3.19	1.33	0.12	1
ENSG00000204613	TRIM10	tripartite motif containing 10	6	30151945	30160934	8990	2	10107	9012	30151643	30151922	Distal Intergenic	280	4.22	4.15	4.29	-0.14	0.85	1
ENSG00000204610	TRIM15	tripartite motif containing 15	6	30163206	30172689	9484	1	89870	0	30163059	30163298	Promoter	240	3.69	4.14	3.02	1.12	0.232	1
ENSG00000204610	TRIM15	tripartite motif containing 15	6	30170313	30171097	785	1	89870	0	30169780	30170345	Promoter	566	5.22	5.39	5.02	0.37	0.603	1
ENSG00000234127	TRIM26	tripartite motif containing 26	6	30184455	30190394	5940	2	7726	-4991	30195385	30195838	Intron (ENST00000437089.5/7726, intron 5 of 8)	454	5.14	5.34	4.91	0.43	0.503	1
ENSG00000234127	TRIM26	tripartite motif containing 26	6	30184455	30204765	20311	2	7726	5319	30198937	30199446	5' UTR	510	5.43	5.56	5.28	0.28	0.622	1
ENSG00000234127	TRIM26	tripartite motif containing 26	6	30184455	30204765	20311	2	7726	3606	30200875	30201159	5' UTR	285	5.14	5.43	4.78	0.66	0.272	1
ENSG00000234127	TRIM26	tripartite motif containing 26	6	30184455	30213427	28973	2	7726	-5845	30219272	30219668	Distal Intergenic	397	5.19	5.34	5.03	0.3	0.615	1
ENSG00000270604	HCG17	HLA complex group 17	6	30234039	30234477	439	2	414778	-3842	30238319	30238776	Exon (ENST00000427723.1/ENST00000427723.1, exon 1 of 3)	458	4.37	4.86	3.62	1.24	0.113	1
ENSG00000291097	HLA-L	major histocompatibility complex, class I, L (pseudogene)	6	30259625	30261703	2079	1	3139	3957	30263582	30264321	Exon (ENST00000463348.6/3139, exon 7 of 7)	740	5.19	5.53	4.74	0.8	0.202	1
NA	HTATSF1P2	HIV-1 Tat specific factor 1 pseudogene 2	6	3023142	3023772	631	2	401233	-11619	3035391	3035772	Distal Intergenic	382	4.73	5.17	4.08	1.09	0.114	1
ENSG00000241370	RPP21	ribonuclease P/MRP subunit p21	6	30345169	30346857	1689	1	79897	12464	30357633	30358270	Distal Intergenic	638	5.46	5.76	5.08	0.68	0.262	1
NA	LOC124901242	uncharacterized LOC124901242	6	3055849	3057357	1509	1	124901242	-13641	3041747	3042208	Distal Intergenic	462	4.73	5	4.39	0.62	0.388	1
NA	LOC124901242	uncharacterized LOC124901242	6	3055849	3057357	1509	1	124901242	-10202	3045393	3045647	Exon (ENST00000428729.1/ENST00000428729.1, exon 1 of 1)	255	3.78	3.91	3.65	0.26	0.772	1
NA	LOC105375012	uncharacterized LOC105375012	6	30460825	30481634	20810	2	105375012	800	30480526	30480834	Promoter	309	4.94	5.13	4.72	0.4	0.521	1
ENSG00000204590	GNL1	G protein nucleolar 1 (putative)	6	30547196	30547817	622	2	2794	15189	30532269	30532628	Distal Intergenic	360	4.5	4.66	4.32	0.33	0.657	1
ENSG00000204574	ABCF1	ATP binding cassette subfamily F member 1	6	30589429	30590743	1315	1	23	1242	30590671	30591180	3' UTR	510	5.35	5.75	4.8	0.95	0.0972	1
ENSG00000137343	ATAT1	alpha tubulin acetyltransferase 1	6	30628400	30646402	18003	1	79969	3354	30631754	30632057	Intron (ENST00000318999.11/79969, intron 6 of 8)	304	5.15	5.41	4.84	0.56	0.351	1
ENSG00000204560	DHX16	DEAH-box helicase 16	6	30653119	30661983	8865	2	8449	-2940	30664923	30665569	Exon (ENST00000376442.8/8449, exon 5 of 20)	647	4.73	4.47	4.94	-0.47	0.607	1
ENSG00000204560	DHX16	DEAH-box helicase 16	6	30653119	30661983	8865	2	8449	-4376	30666359	30666679	Intron (ENST00000376442.8/8449, intron 4 of 19)	321	4.96	4.86	5.05	-0.19	0.758	1
ENSG00000224328	MDC1-AS1	MDC1 antisense RNA 1	6	30703067	30713184	10118	1	106478956	81	30703148	30703381	Promoter	234	3.96	3.66	4.22	-0.56	0.576	1
ENSG00000228022	HCG20	HLA complex group 20	6	30766798	30792250	25453	1	105375013	2118	30768916	30769204	Intron (ENST00000656751.1/105375013, intron 1 of 3)	289	5.39	5.62	5.13	0.49	0.392	1
ENSG00000228022	HCG20	HLA complex group 20	6	30781958	30792250	10293	1	105375013	3987	30785945	30786201	Intron (ENST00000656751.1/105375013, intron 1 of 3)	257	5.07	5.14	4.99	0.16	0.813	1
ENSG00000228022	HCG20	HLA complex group 20	6	30781958	30792250	10293	1	105375013	20775	30802733	30803183	Intron (ENST00000419357.6/401247, intron 1 of 1)	451	4.73	4.49	4.94	-0.44	0.513	1
ENSG00000214894	LINC00243	long intergenic non-protein coding RNA 243	6	30798211	30830659	32449	2	401247	23115	30806741	30807544	Intron (ENST00000419357.6/401247, intron 1 of 1)	804	5.37	5.54	5.18	0.36	0.561	1
ENSG00000214894	LINC00243	long intergenic non-protein coding RNA 243	6	30798211	30830659	32449	2	401247	3316	30827061	30827343	Intron (ENST00000419357.6/401247, intron 1 of 1)	283	5.1	4.88	5.29	-0.41	0.535	1
ENSG00000237923	LINC02570	long intergenic non-protein coding RNA 2570	6	30839526	30848159	8634	2	105375014	8184	30839647	30839975	Exon (ENST00000702471.1/105375014, exon 2 of 2)	329	4.8	4.89	4.7	0.19	0.776	1
ENSG00000237923	LINC02570	long intergenic non-protein coding RNA 2570	6	30839526	30848159	8634	2	105375014	2649	30845176	30845510	Intron (ENST00000702471.1/105375014, intron 1 of 1)	335	4.85	5.2	4.38	0.82	0.206	1
ENSG00000237923	LINC02570	long intergenic non-protein coding RNA 2570	6	30838324	30848204	9881	2	105375014	-9392	30857596	30857881	Distal Intergenic	286	3.84	3.75	3.93	-0.18	0.844	1
ENSG00000168631	MUCL3	mucin like 3	6	30940973	30954221	13249	1	135656	0	30940364	30941020	Promoter	657	5.51	6.01	4.72	1.29	0.0216	1
ENSG00000196260	SFTA2	surfactant associated 2	6	30931362	30955636	24275	2	389376	-8387	30964023	30964529	Distal Intergenic	507	4.73	5.18	4.07	1.12	0.12	1
ENSG00000204544	MUC21	mucin 21, cell surface associated	6	30983718	30988637	4920	1	394263	-1295	30981874	30982423	Distal Intergenic	550	5.29	5.74	4.62	1.13	0.0632	1
ENSG00000261272	MUC22	mucin 22	6	31010474	31035402	24929	1	100507679	10539	31021013	31021555	Intron (ENST00000561890.1/100507679, intron 1 of 3)	543	4.12	4.63	3.31	1.32	0.122	1
ENSG00000228789	HCG22	HLA complex group 22 (gene/pseudogene)	6	31054330	31059876	5547	1	285834	3959	31058289	31058643	Intron (ENST00000565192.1/285834, intron 3 of 3)	355	4.83	5.06	4.56	0.5	0.472	1
ENSG00000137274	BPHL	biphenyl hydrolase like	6	3118374	3152575	34202	1	670	-9724	3108303	3108650	Intron (ENST00000678809.1/8737, intron 9 of 9)	348	4.96	4.6	5.25	-0.66	0.363	1
ENSG00000204540	PSORS1C1	psoriasis susceptibility 1 candidate 1	6	31114839	31139442	24604	1	170679	193	31115032	31115540	Promoter	509	5.28	5.68	4.73	0.95	0.121	1
ENSG00000206344	HCG27	HLA complex group 27	6	31202013	31203015	1003	1	253018	14313	31216326	31216725	Distal Intergenic	400	4.5	4.97	3.8	1.17	0.0996	1
ENSG00000206344	HCG27	HLA complex group 27	6	31202013	31203015	1003	1	253018	26539	31228552	31229039	Distal Intergenic	488	3.71	3.92	3.47	0.45	0.675	1
ENSG00000256166	LINC02571	long intergenic non-protein coding RNA 2571	6	31293908	31301642	7735	2	105375015	-6131	31307773	31308501	Exon (ENST00000421191.1/ENST00000421191.1, exon 1 of 2)	729	4.96	5.08	4.82	0.26	0.704	1
ENSG00000234745	HLA-B	major histocompatibility complex, class I, B	6	31353875	31367067	13193	2	3106	-10624	31377691	31378224	Exon (ENST00000449999.1/ENST00000449999.1, exon 1 of 1)	534	4.99	5.17	4.77	0.41	0.564	1
ENSG00000204520	MICA	MHC class I polypeptide-related sequence A	6	31399784	31415259	15476	1	100507436	-13952	31385573	31385832	Distal Intergenic	260	3.66	3.58	3.73	-0.15	0.911	1
ENSG00000137274	BPHL	biphenyl hydrolase like	6	3140425	3153028	12604	1	670	-849	3139321	3139576	Promoter	256	3.98	4.19	3.75	0.44	0.601	1
ENSG00000206337	HCP5	HLA complex P5	6	31463221	31465698	2478	1	10866	13341	31476562	31477029	Exon (ENST00000666495.2/10866, exon 2 of 2)	468	4.77	5.22	4.12	1.1	0.0933	1
ENSG00000137274	BPHL	biphenyl hydrolase like	6	3150014	3153046	3033	1	670	-1280	3148083	3148734	Intron (ENST00000434640.5/670, intron 7 of 7)	652	5.19	5.33	5.05	0.27	0.662	1
ENSG00000204516	MICB	MHC class I polypeptide-related sequence B	6	31505935	31507531	1597	1	4277	2916	31508851	31509194	Intron (ENST00000538442.5/4277, intron 5 of 5)	344	4.37	4.66	4.01	0.65	0.386	1
ENSG00000204511	MCCD1	mitochondrial coiled-coil domain 1	6	31528962	31530232	1271	1	401250	-5762	31522851	31523200	Distal Intergenic	350	4.44	4.72	4.1	0.62	0.39	1
ENSG00000213760	ATP6V1G2	ATPase H+ transporting V1 subunit G2	6	31545276	31548427	3152	2	534	-10504	31558931	31559284	Downstream (<=300bp)	354	5.31	5.47	5.14	0.33	0.566	1
ENSG00000137267	TUBB2A	tubulin beta 2A class IIa	6	3153699	3157544	3846	2	7280	-13302	3170846	3171160	Distal Intergenic	315	3.91	3.8	4.02	-0.23	0.817	1
ENSG00000204420	MPIG6B	megakaryocyte and platelet inhibitory receptor G6b	6	31718594	31725035	6442	1	80739	-704	31717586	31717890	Promoter	305	4.19	4.71	3.37	1.34	0.0881	1
ENSG00000228727	SAPCD1	suppressor APC domain containing 1	6	31763049	31764828	1780	1	401251	0	31762905	31763259	Promoter	355	5.1	5.48	4.58	0.9	0.19	1
ENSG00000204371	EHMT2	euchromatic histone lysine methyltransferase 2	6	31883819	31887064	3246	2	10919	0	31886469	31887114	Promoter	646	5.2	5.43	4.93	0.5	0.542	1
ENSG00000166278	C2	complement C2	6	31920096	31935990	15895	1	717	2957	31923053	31923538	Intron (ENST00000469372.5/717, intron 1 of 13)	486	4.46	4.97	3.65	1.33	0.0663	1
ENSG00000166278	C2	complement C2	6	31934283	31943758	9476	1	717	-86	31933336	31934197	Promoter	862	5.3	5.48	5.1	0.38	0.51	1
ENSG00000243649	CFB	complement factor B	6	31951415	31952084	670	1	629	918	31952333	31952649	Promoter	317	5.52	5.63	5.39	0.23	0.686	1
ENSG00000230269	LINC02525	long intergenic non-protein coding RNA 2525	6	3182626	3195784	13159	2	100507194	0	3195649	3196399	Promoter	751	5.31	5.56	5	0.56	0.329	1
ENSG00000204344	STK19	serine/threonine kinase 19	6	31980391	31981446	1056	1	8859	-550	31979254	31979841	Promoter	588	4.97	4.68	5.2	-0.52	0.435	1
ENSG00000168477	TNXB	tenascin XB	6	32095579	32109221	13643	2	7148	27643	32081234	32081578	Exon (ENST00000644971.2/7148, exon 10 of 44)	345	5.27	5.74	4.59	1.15	0.059	1
ENSG00000204314	PRRT1	proline rich transmembrane protein 1	6	32148359	32149857	1499	2	80863	8859	32140426	32140998	Distal Intergenic	573	5.3	5.61	4.91	0.69	0.278	1
ENSG00000204301	NOTCH4	notch receptor 4	6	32194843	32224067	29225	2	4855	-10856	32234923	32235310	Distal Intergenic	388	4.83	5.36	3.97	1.39	0.0373	1
ENSG00000225914	TSBP1-AS1	TSBP1 and BTNL2 antisense RNA 1	6	32254640	32391802	137163	1	101929163	-10445	32243501	32244195	Distal Intergenic	695	5.36	5.5	5.2	0.3	0.669	1
NA	LOC100422781	uncharacterized LOC100422781	6	3231829	3237865	6037	1	100422781	6202	3238031	3238649	Intron (ENST00000509933.1/100422781, intron 1 of 2)	619	5.48	5.67	5.25	0.41	0.484	1
NA	LOC100422781	uncharacterized LOC100422781	6	3231829	3237865	6037	1	100422781	7482	3239311	3239764	Intron (ENST00000509933.1/100422781, intron 1 of 2)	454	5	5.29	4.63	0.65	0.307	1
ENSG00000204290	BTNL2	butyrophilin like 2	6	32393339	32407181	13843	2	56244	4058	32402841	32403123	Exon (ENST00000454136.8/56244, exon 3 of 8)	283	3.77	3.76	3.77	-0.01	0.999	1
ENSG00000204290	BTNL2	butyrophilin like 2	6	32405037	32407181	2145	2	56244	-8231	32415412	32415766	Distal Intergenic	355	4.77	4.97	4.55	0.41	0.587	1
ENSG00000204287	HLA-DRA	major histocompatibility complex, class II, DR alpha	6	32439887	32445046	5160	1	3122	33508	32473395	32473821	Exon (ENST00000449413.1/ENST00000449413.1, exon 1 of 2)	427	4.31	4.9	3.31	1.6	0.0456	1
ENSG00000204287	HLA-DRA	major histocompatibility complex, class II, DR alpha	6	32439887	32445046	5160	1	3122	44070	32483957	32484897	Distal Intergenic	941	5.17	5.7	4.34	1.36	0.0273	1
ENSG00000180822	PSMG4	proteasome assembly chaperone 4	6	3258897	3267779	8883	1	389362	-6168	3252468	3252729	Intron (ENST00000509933.1/100422781, intron 2 of 2)	262	5.51	5.46	5.55	-0.09	0.892	1
ENSG00000180822	PSMG4	proteasome assembly chaperone 4	6	3259060	3291984	32925	1	389362	6375	3265435	3265830	3' UTR	396	5.35	5.25	5.44	-0.19	0.777	1
ENSG00000179344	HLA-DQB1	major histocompatibility complex, class II, DQ beta 1	6	32659467	32666638	7172	2	3119	1548	32664782	32665090	Exon (ENST00000487676.1/3119, exon 2 of 3)	309	3.98	4.09	3.85	0.24	0.766	1
ENSG00000232080	LOC102725019	uncharacterized LOC102725019	6	32718005	32719170	1166	1	102725019	-17179	32700379	32700826	Distal Intergenic	448	4.5	4.47	4.54	-0.07	0.912	1
ENSG00000232629	HLA-DQB2	major histocompatibility complex, class II, DQ beta 2	6	32756098	32763532	7435	2	3120	-22342	32785874	32786345	Distal Intergenic	472	5.39	5.31	5.47	-0.16	0.806	1
ENSG00000137266	SLC22A23	solute carrier family 22 member 23	6	3273356	3284120	10765	2	63027	3644	3280056	3280476	Intron (ENST00000451246.2/389362, intron 1 of 2)	421	5.52	5.76	5.22	0.54	0.365	1
ENSG00000241106	HLA-DOB	major histocompatibility complex, class II, DO beta	6	32814370	32816910	2541	2	3112	8791	32807100	32808119	Distal Intergenic	1020	4.92	5.22	4.53	0.69	0.325	1
ENSG00000240065	PSMB9	proteasome 20S subunit beta 9	6	32856097	32858722	2626	1	5698	12137	32868234	32868549	Distal Intergenic	316	4.58	4.82	4.31	0.51	0.531	1
ENSG00000240065	PSMB9	proteasome 20S subunit beta 9	6	32856097	32858722	2626	1	5698	13625	32869722	32870415	Distal Intergenic	694	4.86	4.71	5	-0.3	0.655	1
ENSG00000289047	LOC100294145	uncharacterized LOC100294145	6	32894299	32903758	9460	1	100294145	-8084	32885796	32886215	Distal Intergenic	420	3.93	3.89	3.96	-0.06	0.942	1
ENSG00000289047	LOC100294145	uncharacterized LOC100294145	6	32894314	32902160	7847	1	100294145	74	32894388	32894863	Promoter	476	4.5	4.81	4.09	0.71	0.314	1
ENSG00000242574	HLA-DMB	major histocompatibility complex, class II, DM beta	6	32934629	32936886	2258	2	3109	2917	32933595	32933969	Distal Intergenic	375	4.74	4.97	4.47	0.5	0.479	1
ENSG00000242574	HLA-DMB	major histocompatibility complex, class II, DM beta	6	32934629	32940984	6356	2	3109	0	32940751	32941247	Promoter	497	4.89	5.39	4.11	1.28	0.0644	1
ENSG00000204257	HLA-DMA	major histocompatibility complex, class II, DM alpha	6	32948613	32949671	1059	2	3108	1530	32947690	32948141	Intron (ENST00000429234.1/3109, intron 1 of 3)	452	4.46	4.74	4.11	0.63	0.418	1
ENSG00000204252	HLA-DOA	major histocompatibility complex, class II, DO alpha	6	33006607	33007384	778	2	3111	6960	33000026	33000424	Distal Intergenic	399	5.37	5.8	4.74	1.07	0.0636	1
ENSG00000204252	HLA-DOA	major histocompatibility complex, class II, DO alpha	6	33004182	33009591	5410	2	3111	0	33009343	33009847	Promoter	505	5.02	4.97	5.06	-0.09	0.886	1
ENSG00000204252	HLA-DOA	major histocompatibility complex, class II, DO alpha	6	33004182	33009591	5410	2	3111	-5209	33014800	33015123	Distal Intergenic	324	4.51	4.48	4.54	-0.06	0.929	1
ENSG00000204252	HLA-DOA	major histocompatibility complex, class II, DO alpha	6	33004182	33009591	5410	2	3111	-18833	33028424	33028710	Distal Intergenic	287	4.16	4.2	4.13	0.07	0.952	1
ENSG00000231389	HLA-DPA1	major histocompatibility complex, class II, DP alpha 1	6	33067660	33069248	1589	2	3113	6944	33062069	33062304	Distal Intergenic	236	3.53	4.08	2.66	1.41	0.174	1
ENSG00000223865	HLA-DPB1	major histocompatibility complex, class II, DP beta 1	6	33075990	33089696	13707	1	3115	0	33075720	33076136	Promoter	417	4.87	5.22	4.4	0.82	0.218	1
ENSG00000231389	HLA-DPA1	major histocompatibility complex, class II, DP alpha 1	6	33073502	33080775	7274	2	3113	-1943	33082718	33083033	Intron (ENST00000418931.7/3115, intron 2 of 5)	316	4.3	4.84	3.44	1.4	0.0693	1
ENSG00000231389	HLA-DPA1	major histocompatibility complex, class II, DP alpha 1	6	33073502	33080775	7274	2	3113	-11068	33091843	33092353	Exon (ENST00000433582.1/ENST00000433582.1, exon 3 of 4)	511	4.9	4.93	4.86	0.07	0.902	1
ENSG00000231389	HLA-DPA1	major histocompatibility complex, class II, DP alpha 1	6	33073502	33080775	7274	2	3113	-11603	33092378	33092724	Exon (ENST00000433582.1/ENST00000433582.1, exon 3 of 4)	347	3.7	3.74	3.65	0.08	0.933	1
ENSG00000224557	HLA-DPB2	major histocompatibility complex, class II, DP beta 2 (pseudogene)	6	33116748	33118786	2039	1	3116	218	33116966	33117705	Promoter	740	5.38	5.54	5.19	0.36	0.544	1
ENSG00000137266	SLC22A23	solute carrier family 22 member 23	6	3323342	3324165	824	2	63027	11041	3312478	3313124	Exon (ENST00000607565.1/ENST00000607565.1, exon 1 of 1)	647	4.93	5.07	4.78	0.29	0.661	1
ENSG00000224557	HLA-DPB2	major histocompatibility complex, class II, DP beta 2 (pseudogene)	6	33116748	33118786	2039	1	3116	9400	33126148	33126456	Intron (ENST00000470997.1/3116, intron 2 of 4)	309	5	5.09	4.9	0.19	0.785	1
NA	LOC105375021	uncharacterized LOC105375021	6	33131216	33143325	12110	2	105375021	0	33143155	33143440	Promoter	286	4.21	4.49	3.87	0.62	0.419	1
ENSG00000204248	COL11A2	collagen type XI alpha 2 chain	6	33162695	33177893	15199	2	1302	1880	33175592	33176013	Exon (ENST00000374708.8/1302, exon 28 of 64)	422	5.23	5.5	4.9	0.6	0.343	1
ENSG00000137266	SLC22A23	solute carrier family 22 member 23	6	3323342	3324165	824	2	63027	4984	3318730	3319181	Intron (ENST00000436008.6/63027, intron 4 of 10)	452	4.33	4.24	4.42	-0.19	0.835	1
ENSG00000204227	RING1	ring finger protein 1	6	33209560	33212722	3163	1	6015	18144	33227704	33228017	Distal Intergenic	314	4.01	4.31	3.64	0.67	0.434	1
ENSG00000137266	SLC22A23	solute carrier family 22 member 23	6	3286984	3324183	37200	2	63027	-6032	3330215	3330573	Intron (ENST00000436008.6/63027, intron 3 of 10)	359	5.08	5.28	4.84	0.43	0.477	1
ENSG00000237649	KIFC1	kinesin family member C1	6	33391823	33409896	18074	1	3833	-16278	33375276	33375545	Distal Intergenic	270	4.07	4.27	3.84	0.43	0.595	1
ENSG00000237649	KIFC1	kinesin family member C1	6	33391823	33409896	18074	1	3833	-15614	33375947	33376209	Distal Intergenic	263	4.59	4.4	4.75	-0.35	0.612	1
ENSG00000197283	SYNGAP1	synaptic Ras GTPase activating protein 1	6	33441308	33441483	176	1	8831	-1018	33439968	33440290	Intron (ENST00000638142.2/8831, intron 11 of 13)	323	4.92	5.1	4.72	0.39	0.551	1
ENSG00000213588	ZBTB9	zinc finger and BTB domain containing 9	6	33454576	33457544	2969	1	221504	23330	33477906	33478417	Distal Intergenic	512	5.02	5.44	4.43	1.01	0.16	1
ENSG00000204188	GGNBP1	gametogenetin binding protein 1 (pseudogene)	6	33540046	33584752	44707	1	449520	-41345	33498060	33498701	Distal Intergenic	642	4.77	4.53	4.98	-0.44	0.569	1
ENSG00000204188	GGNBP1	gametogenetin binding protein 1 (pseudogene)	6	33540046	33584752	44707	1	449520	-36890	33502402	33503156	Distal Intergenic	755	4.82	4.91	4.72	0.19	0.799	1
ENSG00000204188	GGNBP1	gametogenetin binding protein 1 (pseudogene)	6	33540046	33584752	44707	1	449520	-17989	33521753	33522057	Distal Intergenic	305	3.68	3.36	3.94	-0.58	0.628	1
ENSG00000096433	ITPR3	inositol 1,4,5-trisphosphate receptor type 3	6	33620365	33696574	76210	1	3710	-5893	33613859	33614472	Distal Intergenic	614	5.33	5.31	5.36	-0.05	0.935	1
ENSG00000096433	ITPR3	inositol 1,4,5-trisphosphate receptor type 3	6	33621322	33696562	75241	1	3710	1620	33622942	33623193	Intron (ENST00000374316.9/3710, intron 2 of 58)	252	5.29	5.35	5.22	0.13	0.81	1
ENSG00000137266	SLC22A23	solute carrier family 22 member 23	6	3289766	3377986	88221	2	63027	14353	3363184	3363633	Intron (ENST00000436008.6/63027, intron 3 of 10)	450	5.02	5.39	4.51	0.89	0.166	1
ENSG00000266509	MIR3934	microRNA 3934	6	33698128	33698234	107	1	100500873	-35005	33662768	33663123	Exon (ENST00000374316.9/3710, exon 10 of 59)	356	4.78	5.16	4.27	0.89	0.192	1
ENSG00000112679	DUSP22	dual specificity phosphatase 22	6	337039	348908	11870	1	56940	0	336787	337144	Promoter	358	5.18	5.3	5.05	0.24	0.692	1
ENSG00000266509	MIR3934	microRNA 3934	6	33698128	33698234	107	1	100500873	-13696	33684007	33684432	Exon (ENST00000374316.9/3710, exon 37 of 59)	426	5.3	5.35	5.25	0.1	0.885	1
ENSG00000266509	MIR3934	microRNA 3934	6	33698128	33698234	107	1	100500873	4301	33702429	33702711	Intron (ENST00000374231.8/84300, intron 1 of 4)	283	5.3	5.6	4.93	0.67	0.241	1
ENSG00000137266	SLC22A23	solute carrier family 22 member 23	6	3289766	3377986	88221	2	63027	5227	3372297	3372759	Intron (ENST00000436008.6/63027, intron 3 of 10)	463	4.95	5.16	4.72	0.44	0.504	1
ENSG00000161896	IP6K3	inositol hexakisphosphate kinase 3	6	33728270	33746848	18579	2	117283	4379	33742116	33742469	Intron (ENST00000293756.5/117283, intron 1 of 5)	354	5.28	5.82	4.42	1.4	0.0212	1
ENSG00000161896	IP6K3	inositol hexakisphosphate kinase 3	6	33722397	33746905	24509	2	117283	-4095	33751000	33751419	Distal Intergenic	420	5.23	5.71	4.5	1.21	0.0403	1
ENSG00000161904	LEMD2	LEM domain nuclear envelope protein 2	6	33771222	33782246	11025	2	221496	-378	33782624	33782888	Promoter	265	4.1	4.15	4.05	0.1	0.897	1
ENSG00000112679	DUSP22	dual specificity phosphatase 22	6	338006	350928	12923	1	56940	0	337888	338134	Promoter	247	4.85	5.44	3.86	1.58	0.0173	1
ENSG00000161904	LEMD2	LEM domain nuclear envelope protein 2	6	33771213	33789130	17918	2	221496	-400	33789530	33789775	Promoter	246	5.45	5.4	5.49	-0.09	0.889	1
ENSG00000233183	LOC105375026	uncharacterized LOC105375026	6	33891327	33915115	23789	1	105375026	-5811	33885150	33885516	Intron (ENST00000525912.1/100507584, intron 1 of 1)	367	4.3	4.47	4.12	0.35	0.687	1
ENSG00000249346	LINC01016	long intergenic non-protein coding RNA 1016	6	33867514	33892869	25356	2	100507584	0	33892616	33893251	Promoter	636	4.52	4.66	4.36	0.29	0.692	1
ENSG00000233183	LOC105375026	uncharacterized LOC105375026	6	33907049	33914792	7744	1	105375026	7726	33914775	33915066	Exon (ENST00000666355.1/105375026, exon 2 of 2)	292	4.65	5.31	3.43	1.88	0.00708	1
ENSG00000233183	LOC105375026	uncharacterized LOC105375026	6	33907049	33914792	7744	1	105375026	19445	33926494	33926830	Exon (ENST00000451317.2/124901307, exon 4 of 4)	337	5.15	5.2	5.1	0.1	0.894	1
ENSG00000233183	LOC105375026	uncharacterized LOC105375026	6	33907049	33914792	7744	1	105375026	29869	33936918	33937178	Distal Intergenic	261	3.88	4.17	3.52	0.64	0.461	1
ENSG00000233183	LOC105375026	uncharacterized LOC105375026	6	33907049	33914792	7744	1	105375026	37778	33944827	33945076	Distal Intergenic	250	3.74	4.25	2.93	1.32	0.153	1
ENSG00000221697	MIR1275	microRNA 1275	6	33999972	34000051	80	2	100302123	41124	33958549	33958927	Distal Intergenic	379	5.2	5.34	5.04	0.3	0.638	1
ENSG00000221697	MIR1275	microRNA 1275	6	33999972	34000051	80	2	100302123	31742	33968023	33968309	Distal Intergenic	287	4.06	4.49	3.44	1.06	0.2	1
ENSG00000221697	MIR1275	microRNA 1275	6	33999972	34000051	80	2	100302123	15521	33984190	33984530	Distal Intergenic	341	4.62	4.71	4.53	0.18	0.804	1
ENSG00000221697	MIR1275	microRNA 1275	6	33999972	34000051	80	2	100302123	11622	33988070	33988429	Distal Intergenic	360	4.66	5	4.21	0.79	0.259	1
ENSG00000221697	MIR1275	microRNA 1275	6	33999972	34000051	80	2	100302123	9522	33990077	33990529	Distal Intergenic	453	5.19	5.62	4.58	1.05	0.0765	1
ENSG00000221697	MIR1275	microRNA 1275	6	33999972	34000051	80	2	100302123	-7483	34007534	34008123	Distal Intergenic	590	4.06	4.03	4.09	-0.06	0.968	1
ENSG00000137266	SLC22A23	solute carrier family 22 member 23	6	3289766	3377986	88221	2	63027	-24370	3402356	3402856	Intron (ENST00000436008.6/63027, intron 3 of 10)	501	5.13	5.22	5.04	0.18	0.761	1
ENSG00000124493	GRM4	glutamate metabotropic receptor 4	6	34040711	34056323	15613	2	2914	15967	34039940	34040356	3' UTR	417	5.36	5.89	4.49	1.4	0.0235	1
ENSG00000137266	SLC22A23	solute carrier family 22 member 23	6	3283874	3439418	155545	2	63027	29332	3409834	3410086	Intron (ENST00000436008.6/63027, intron 3 of 10)	253	5.23	5.44	4.98	0.47	0.429	1
ENSG00000124493	GRM4	glutamate metabotropic receptor 4	6	34022433	34111034	88602	2	2914	-10130	34121164	34121628	Intron (ENST00000538487.7/2914, intron 2 of 10)	465	4.66	4.97	4.26	0.71	0.31	1
ENSG00000124493	GRM4	glutamate metabotropic receptor 4	6	34021854	34155622	133769	2	2914	-5977	34161599	34161847	Distal Intergenic	249	4.44	4.3	4.58	-0.28	0.761	1
ENSG00000137309	HMGA1	high mobility group AT-hook 1	6	34236873	34240870	3998	1	3159	-28496	34207968	34208377	Distal Intergenic	410	4.73	4.71	4.74	-0.03	0.962	1
ENSG00000137309	HMGA1	high mobility group AT-hook 1	6	34236873	34240870	3998	1	3159	-22680	34213946	34214193	Distal Intergenic	248	3.89	4.2	3.49	0.72	0.399	1
ENSG00000137309	HMGA1	high mobility group AT-hook 1	6	34236873	34240870	3998	1	3159	-21585	34214885	34215288	Distal Intergenic	404	5.15	5.29	5	0.28	0.634	1
ENSG00000186577	SMIM29	small integral membrane protein 29	6	34246381	34249108	2728	2	221491	-8723	34257831	34258178	Intron (ENST00000593917.3/ENST00000593917.3, intron 1 of 1)	348	3.54	4.17	2.39	1.78	0.0821	1
ENSG00000186577	SMIM29	small integral membrane protein 29	6	34246381	34249108	2728	2	221491	-66677	34315785	34316180	Intron (ENST00000607016.2/11165, intron 2 of 4)	396	5.4	5.52	5.27	0.25	0.741	1
ENSG00000186577	SMIM29	small integral membrane protein 29	6	34246381	34249108	2728	2	221491	-69631	34318739	34319093	Intron (ENST00000607016.2/11165, intron 2 of 4)	355	4.91	5.22	4.5	0.73	0.301	1
ENSG00000186577	SMIM29	small integral membrane protein 29	6	34246381	34249108	2728	2	221491	-70100	34319208	34319778	Intron (ENST00000607016.2/11165, intron 2 of 4)	571	5.24	5.46	4.99	0.47	0.457	1
ENSG00000272325	NUDT3	nudix hydrolase 3	6	34279679	34392669	112991	2	11165	59955	34332323	34332714	Intron (ENST00000607016.2/11165, intron 2 of 4)	392	4.98	5.18	4.75	0.43	0.551	1
ENSG00000137266	SLC22A23	solute carrier family 22 member 23	6	3271774	3444969	173196	2	63027	1909	3442557	3443060	Intron (ENST00000436008.6/63027, intron 1 of 10)	504	5.45	5.68	5.18	0.5	0.408	1
ENSG00000272325	NUDT3	nudix hydrolase 3	6	34284887	34426071	141185	2	11165	-11052	34437123	34437533	Distal Intergenic	411	4.26	4.16	4.36	-0.19	0.855	1
ENSG00000272325	NUDT3	nudix hydrolase 3	6	34284887	34426071	141185	2	11165	-12670	34438741	34439043	Distal Intergenic	303	4.17	3.83	4.44	-0.61	0.432	1
ENSG00000272325	NUDT3	nudix hydrolase 3	6	34284887	34426071	141185	2	11165	-19262	34445333	34445747	Distal Intergenic	415	4.19	4.71	3.39	1.32	0.106	1
ENSG00000124507	PACSIN1	protein kinase C and casein kinase substrate in neurons 1	6	34466061	34535221	69161	1	29993	-5612	34459946	34460449	Distal Intergenic	504	5.42	5.63	5.17	0.47	0.485	1
ENSG00000137266	SLC22A23	solute carrier family 22 member 23	6	3271774	3445013	173240	2	63027	-1694	3446707	3447024	Intron (ENST00000436008.6/63027, intron 1 of 10)	318	4.45	4.5	4.4	0.09	0.894	1
ENSG00000124507	PACSIN1	protein kinase C and casein kinase substrate in neurons 1	6	34485070	34527714	42645	1	29993	0	34484921	34485223	Promoter	303	4.45	4.65	4.21	0.44	0.547	1
ENSG00000124507	PACSIN1	protein kinase C and casein kinase substrate in neurons 1	6	34485070	34527714	42645	1	29993	5912	34490982	34491573	Intron (ENST00000620693.4/29993, intron 1 of 9)	592	5.41	5.76	4.95	0.81	0.174	1
ENSG00000124507	PACSIN1	protein kinase C and casein kinase substrate in neurons 1	6	34485070	34527714	42645	1	29993	12358	34497428	34497867	Intron (ENST00000620693.4/29993, intron 1 of 9)	440	4.99	5.34	4.53	0.81	0.198	1
ENSG00000124507	PACSIN1	protein kinase C and casein kinase substrate in neurons 1	6	34514872	34535221	20350	1	29993	-867	34513692	34514005	Promoter	314	4.98	5.01	4.95	0.06	0.94	1
ENSG00000124664	SPDEF	SAM pointed domain containing ETS transcription factor	6	34537802	34556333	18532	2	25803	-27074	34583407	34583880	Distal Intergenic	474	5.25	5.37	5.13	0.24	0.682	1
ENSG00000124664	SPDEF	SAM pointed domain containing ETS transcription factor	6	34537802	34556333	18532	2	25803	-39462	34595795	34596116	Intron (ENST00000374023.8/64771, intron 4 of 4)	322	3.91	4.09	3.69	0.41	0.689	1
ENSG00000196821	ILRUN	inflammation and lipid regulator with UBA-like and NBR1-like domains	6	34590509	34671956	81448	2	64771	33675	34638061	34638281	Intron (ENST00000374023.8/64771, intron 3 of 4)	221	3.6	3.68	3.52	0.16	0.878	1
ENSG00000196821	ILRUN	inflammation and lipid regulator with UBA-like and NBR1-like domains	6	34590509	34671956	81448	2	64771	15358	34656124	34656598	Intron (ENST00000374023.8/64771, intron 1 of 4)	475	4.88	5.17	4.52	0.64	0.344	1
ENSG00000196821	ILRUN	inflammation and lipid regulator with UBA-like and NBR1-like domains	6	34590509	34671956	81448	2	64771	14944	34656673	34657012	Intron (ENST00000374023.8/64771, intron 1 of 4)	340	4.51	4.41	4.6	-0.2	0.795	1
ENSG00000196821	ILRUN	inflammation and lipid regulator with UBA-like and NBR1-like domains	6	34590509	34671956	81448	2	64771	14113	34657483	34657843	Intron (ENST00000374023.8/64771, intron 1 of 4)	361	4.52	4.91	3.99	0.92	0.235	1
ENSG00000196821	ILRUN	inflammation and lipid regulator with UBA-like and NBR1-like domains	6	34590509	34671956	81448	2	64771	10306	34661402	34661650	Intron (ENST00000374023.8/64771, intron 1 of 4)	249	4.85	4.77	4.92	-0.15	0.851	1
ENSG00000196821	ILRUN	inflammation and lipid regulator with UBA-like and NBR1-like domains	6	34590509	34671956	81448	2	64771	7352	34664306	34664604	Intron (ENST00000374023.8/64771, intron 1 of 4)	299	4.35	4.65	3.97	0.68	0.372	1
ENSG00000196821	ILRUN	inflammation and lipid regulator with UBA-like and NBR1-like domains	6	34590509	34671956	81448	2	64771	6322	34664943	34665634	Intron (ENST00000374023.8/64771, intron 1 of 4)	692	5.03	5.09	4.97	0.12	0.842	1
ENSG00000196821	ILRUN	inflammation and lipid regulator with UBA-like and NBR1-like domains	6	34590509	34671956	81448	2	64771	-1655	34673611	34674180	Intron (ENST00000374023.8/64771, intron 1 of 4)	570	5.34	5.6	5.02	0.58	0.341	1
ENSG00000124562	SNRPC	small nuclear ribonucleoprotein polypeptide C	6	34757505	34773857	16353	1	6631	-16590	34740441	34740915	Distal Intergenic	475	4.79	4.98	4.57	0.41	0.535	1
ENSG00000124562	SNRPC	small nuclear ribonucleoprotein polypeptide C	6	34757505	34773857	16353	1	6631	-10030	34747205	34747475	Distal Intergenic	271	4.08	4.12	4.04	0.07	0.947	1
ENSG00000064995	TAF11	TATA-box binding protein associated factor 11	6	34877803	34885281	7479	2	6882	45133	34839813	34840148	Intron (ENST00000192788.6/54887, intron 8 of 20)	336	5.01	5.15	4.86	0.3	0.637	1
ENSG00000064995	TAF11	TATA-box binding protein associated factor 11	6	34877803	34885281	7479	2	6882	6992	34878008	34878289	3' UTR	282	4.36	4.56	4.12	0.44	0.541	1
ENSG00000064999	ANKS1A	ankyrin repeat and sterile alpha motif domain containing 1A	6	34889314	34989316	100003	1	23294	32902	34922216	34922721	Intron (ENST00000360359.5/23294, intron 1 of 23)	506	4.66	4.92	4.35	0.57	0.41	1
ENSG00000064999	ANKS1A	ankyrin repeat and sterile alpha motif domain containing 1A	6	35058248	35081053	22806	1	23294	-70968	34986702	34987280	Intron (ENST00000360359.5/23294, intron 8 of 23)	579	5.35	5.25	5.45	-0.19	0.739	1
ENSG00000064999	ANKS1A	ankyrin repeat and sterile alpha motif domain containing 1A	6	35058248	35081053	22806	1	23294	-40141	35017416	35018107	Exon (ENST00000360359.5/23294, exon 11 of 24)	692	4.76	4.97	4.51	0.46	0.576	1
ENSG00000064999	ANKS1A	ankyrin repeat and sterile alpha motif domain containing 1A	6	35058248	35081053	22806	1	23294	-8015	35049781	35050233	Intron (ENST00000360359.5/23294, intron 11 of 23)	453	5.17	5.81	4.02	1.79	0.00479	1
ENSG00000137266	SLC22A23	solute carrier family 22 member 23	6	3268973	3457050	188078	2	63027	-48297	3505347	3505693	Distal Intergenic	347	3.84	4.42	2.86	1.56	0.0908	1
ENSG00000137266	SLC22A23	solute carrier family 22 member 23	6	3268973	3457050	188078	2	63027	-49091	3506141	3506537	Distal Intergenic	397	4.56	4.93	4.05	0.89	0.226	1
ENSG00000124678	TCP11	t-complex 11	6	35118072	35121045	2974	2	6954	25508	35095211	35095537	Distal Intergenic	327	3.98	4.29	3.58	0.71	0.43	1
ENSG00000124678	TCP11	t-complex 11	6	35118071	35141323	23253	2	6954	0	35141067	35141784	Promoter	718	5.36	5.7	4.92	0.78	0.211	1
ENSG00000124678	TCP11	t-complex 11	6	35118269	35148610	30342	2	6954	1866	35146433	35146744	Intron (ENST00000418521.6/6954, intron 1 of 8)	312	4.57	4.96	4.01	0.95	0.174	1
ENSG00000124678	TCP11	t-complex 11	6	35118269	35148610	30342	2	6954	-3471	35152081	35152625	Distal Intergenic	545	5.47	5.69	5.22	0.47	0.544	1
ENSG00000124678	TCP11	t-complex 11	6	35118269	35148610	30342	2	6954	-30836	35179446	35179789	Distal Intergenic	344	4.84	5.18	4.39	0.8	0.222	1
ENSG00000146197	SCUBE3	signal peptide, CUB domain and EGF like domain containing 3	6	35213956	35253079	39124	1	222663	-29322	35183933	35184634	Distal Intergenic	702	5.48	5.76	5.14	0.61	0.332	1
ENSG00000146197	SCUBE3	signal peptide, CUB domain and EGF like domain containing 3	6	35213956	35253079	39124	1	222663	2328	35216284	35216665	Intron (ENST00000274938.8/222663, intron 1 of 21)	382	4.99	4.87	5.09	-0.22	0.721	1
ENSG00000146197	SCUBE3	signal peptide, CUB domain and EGF like domain containing 3	6	35213956	35253079	39124	1	222663	12063	35226019	35226387	Intron (ENST00000274938.8/222663, intron 1 of 21)	369	4.77	4.75	4.78	-0.03	0.967	1
ENSG00000065029	ZNF76	zinc finger protein 76	6	35258909	35288315	29407	1	7629	-10754	35247815	35248155	Intron (ENST00000274938.8/222663, intron 21 of 21)	341	4.89	4.92	4.86	0.06	0.931	1
ENSG00000065029	ZNF76	zinc finger protein 76	6	35258909	35288315	29407	1	7629	-10286	35248355	35248623	Exon (ENST00000274938.8/222663, exon 22 of 22)	269	4.67	4.1	5.07	-0.97	0.151	1
ENSG00000137266	SLC22A23	solute carrier family 22 member 23	6	3268973	3457050	188078	2	63027	-68414	3525464	3525961	Distal Intergenic	498	4.87	4.94	4.79	0.16	0.818	1
ENSG00000023892	DEF6	DEF6 guanine nucleotide exchange factor	6	35297842	35321771	23930	1	50619	7254	35305096	35305448	Intron (ENST00000316637.7/50619, intron 1 of 10)	353	4.8	5.09	4.43	0.66	0.307	1
ENSG00000023892	DEF6	DEF6 guanine nucleotide exchange factor	6	35316104	35321751	5648	1	50619	2219	35318323	35318692	3' UTR	370	4.71	4.92	4.47	0.45	0.508	1
ENSG00000023892	DEF6	DEF6 guanine nucleotide exchange factor	6	35316104	35321751	5648	1	50619	11259	35327363	35327802	Distal Intergenic	440	5.15	5.39	4.86	0.53	0.401	1
ENSG00000112033	PPARD	peroxisome proliferator activated receptor delta	6	35342558	35428178	85621	1	5467	-9892	35332271	35332666	Distal Intergenic	396	5.04	5.44	4.49	0.95	0.14	1
ENSG00000112033	PPARD	peroxisome proliferator activated receptor delta	6	35342614	35428178	85565	1	5467	28574	35371188	35371452	Intron (ENST00000360694.8/5467, intron 2 of 7)	265	4.12	4.59	3.4	1.19	0.145	1
ENSG00000228793	LOC100507336	uncharacterized LOC100507336	6	3593578	3599126	5549	2	100507336	61241	3537595	3537885	Distal Intergenic	291	4.53	5.03	3.76	1.27	0.0754	1
ENSG00000112679	DUSP22	dual specificity phosphatase 22	6	338006	350928	12923	1	56940	15759	353765	354232	Distal Intergenic	468	5.26	5.49	5	0.49	0.418	1
ENSG00000228793	LOC100507336	uncharacterized LOC100507336	6	3593578	3599126	5549	2	100507336	60244	3538221	3538882	Distal Intergenic	662	5.29	5.83	4.42	1.41	0.0154	1
ENSG00000112033	PPARD	peroxisome proliferator activated receptor delta	6	35342614	35428178	85565	1	5467	54358	35396972	35397308	Intron (ENST00000360694.8/5467, intron 2 of 7)	337	5.13	4.82	5.38	-0.57	0.355	1
ENSG00000112039	FANCE	FA complementation group E	6	35452338	35467102	14765	1	2178	-42761	35409278	35409577	Intron (ENST00000360694.8/5467, intron 2 of 7)	300	4.87	5.36	4.11	1.25	0.0524	1
ENSG00000112039	FANCE	FA complementation group E	6	35452338	35467102	14765	1	2178	-40899	35410925	35411439	5' UTR	515	4.61	4.93	4.18	0.76	0.452	1
ENSG00000112039	FANCE	FA complementation group E	6	35452338	35467102	14765	1	2178	-36802	35415075	35415536	Intron (ENST00000360694.8/5467, intron 3 of 7)	462	4.6	5.06	3.93	1.13	0.105	1
ENSG00000228793	LOC100507336	uncharacterized LOC100507336	6	3593578	3599126	5549	2	100507336	55544	3543138	3543582	Distal Intergenic	445	4.32	4.48	4.15	0.33	0.694	1
ENSG00000112039	FANCE	FA complementation group E	6	35452338	35467102	14765	1	2178	-12637	35439372	35439701	Distal Intergenic	330	5.37	5.5	5.24	0.25	0.651	1
ENSG00000112039	FANCE	FA complementation group E	6	35459358	35460946	1589	1	2178	-696	35458010	35458662	Promoter	653	5.44	5.62	5.24	0.37	0.523	1
ENSG00000112041	TULP1	TUB like protein 1	6	35503386	35506018	2633	2	7287	-2821	35508839	35509108	Intron (ENST00000322263.8/7287, intron 7 of 13)	270	4.72	4.71	4.73	-0.02	0.979	1
NA	LOC101929309	uncharacterized LOC101929309	6	35539838	35545671	5834	1	101929309	-11471	35528028	35528367	Distal Intergenic	340	4.33	4.38	4.28	0.1	0.89	1
NA	LOC101929309	uncharacterized LOC101929309	6	35544632	35545669	1038	1	101929309	7708	35552340	35552848	Distal Intergenic	509	4.89	4.99	4.77	0.22	0.747	1
NA	LOC101929309	uncharacterized LOC101929309	6	35544632	35545669	1038	1	101929309	8673	35553305	35553635	Distal Intergenic	331	4.38	4.42	4.33	0.08	0.902	1
ENSG00000289456	LOC124901310	uncharacterized LOC124901310	6	35563135	35566952	3818	2	124901310	0	35566938	35567328	Promoter	391	4.62	4.79	4.42	0.37	0.617	1
ENSG00000289456	LOC124901310	uncharacterized LOC124901310	6	35563135	35566952	3818	2	124901310	-13395	35580347	35580687	3' UTR	341	3.68	4.17	2.92	1.25	0.186	1
ENSG00000289456	LOC124901310	uncharacterized LOC124901310	6	35563135	35566952	3818	2	124901310	-16885	35583837	35584189	3' UTR	353	4.35	4.26	4.43	-0.17	0.834	1
ENSG00000228793	LOC100507336	uncharacterized LOC100507336	6	3593578	3599126	5549	2	100507336	39301	3559589	3559825	Distal Intergenic	237	2.96	2.92	2.99	-0.07	0.966	1
ENSG00000212579	LOC124900228	small nucleolar RNA SNORA40	6	35651818	35651945	128	1	124900228	-177	35651340	35651641	Promoter	302	4.67	5.28	3.6	1.68	0.0148	1
ENSG00000265527	MIR5690	microRNA 5690	6	35664717	35664789	73	2	100847048	-199	35664988	35665435	Promoter	448	4.67	5.03	4.18	0.85	0.244	1
ENSG00000228793	LOC100507336	uncharacterized LOC100507336	6	3593578	3599126	5549	2	100507336	31937	3566942	3567189	Distal Intergenic	248	4.4	4.87	3.7	1.17	0.113	1
ENSG00000157343	ARMC12	armadillo repeat containing 12	6	35737092	35738509	1418	1	221481	14526	35751618	35751936	Distal Intergenic	319	4.29	4.63	3.84	0.79	0.295	1
ENSG00000228793	LOC100507336	uncharacterized LOC100507336	6	3593578	3599126	5549	2	100507336	23067	3575761	3576059	Distal Intergenic	299	4.81	5.39	3.82	1.57	0.0185	1
ENSG00000196748	CLPSL2	colipase like 2	6	35776594	35779552	2959	1	389383	-11769	35764186	35764825	Exon (ENST00000688240.2/ENST00000688240.2, exon 1 of 1)	640	5.32	5.69	4.82	0.87	0.135	1
ENSG00000196748	CLPSL2	colipase like 2	6	35776594	35779552	2959	1	389383	-5578	35770632	35771016	Distal Intergenic	385	4.68	4.53	4.82	-0.29	0.674	1
ENSG00000204140	CLPSL1	colipase like 1	6	35787040	35793675	6636	1	340204	0	35786734	35787246	Promoter	513	5.47	5.58	5.35	0.23	0.681	1
ENSG00000197753	LHFPL5	LHFPL tetraspan subfamily member 5	6	35811245	35833874	22630	1	222662	0	35811046	35811640	Promoter	595	5.35	5.67	4.95	0.72	0.213	1
ENSG00000197753	LHFPL5	LHFPL tetraspan subfamily member 5	6	35811245	35833874	22630	1	222662	2916	35814161	35814890	Exon (ENST00000651132.1/222662, exon 5 of 7)	730	5.2	5.53	4.76	0.77	0.279	1
ENSG00000197753	LHFPL5	LHFPL tetraspan subfamily member 5	6	35811245	35833874	22630	1	222662	11909	35823154	35823629	3' UTR	476	4.03	4.22	3.81	0.41	0.639	1
ENSG00000096063	SRPK1	SRSF protein kinase 1	6	35835428	35838841	3414	2	6732	4878	35833580	35833963	3' UTR	384	4.57	4.71	4.42	0.29	0.681	1
ENSG00000096063	SRPK1	SRSF protein kinase 1	6	35856934	35869551	12618	2	6732	7833	35861375	35861718	Intron (ENST00000373825.7/6732, intron 12 of 15)	344	3.99	4.09	3.87	0.22	0.794	1
ENSG00000096063	SRPK1	SRSF protein kinase 1	6	35874240	35895719	21480	2	6732	0	35895687	35895974	Promoter	288	4.1	3.94	4.24	-0.31	0.712	1
ENSG00000096063	SRPK1	SRSF protein kinase 1	6	35833034	35921047	88014	2	6732	11807	35908914	35909240	Intron (ENST00000373825.7/6732, intron 2 of 15)	327	4.54	4.61	4.47	0.14	0.846	1
ENSG00000096063	SRPK1	SRSF protein kinase 1	6	35886726	35921342	34617	2	6732	-9806	35931148	35931707	Distal Intergenic	560	4.57	4.43	4.7	-0.27	0.768	1
ENSG00000112053	SLC26A8	solute carrier family 26 member 8	6	35943695	35968895	25201	2	116369	19546	35948760	35949349	Intron (ENST00000490799.6/116369, intron 19 of 19)	590	5.04	5.52	4.32	1.2	0.0855	1
ENSG00000112053	SLC26A8	solute carrier family 26 member 8	6	35943695	35968895	25201	2	116369	13500	35955093	35955395	Exon (ENST00000490799.6/116369, exon 17 of 20)	303	4	3.97	4.03	-0.06	0.957	1
ENSG00000112053	SLC26A8	solute carrier family 26 member 8	6	35943695	35968895	25201	2	116369	12208	35956077	35956687	Intron (ENST00000490799.6/116369, intron 16 of 19)	611	5.31	5.69	4.79	0.9	0.125	1
ENSG00000112053	SLC26A8	solute carrier family 26 member 8	6	35943518	35969822	26305	2	116369	-2636	35972458	35972999	Intron (ENST00000490799.6/116369, intron 10 of 19)	542	4.85	5.38	3.98	1.4	0.0333	1
ENSG00000112062	MAPK14	mitogen-activated protein kinase 14	6	36029089	36076555	47467	1	1432	9098	36038187	36038671	Intron (ENST00000468133.5/1432, intron 2 of 12)	485	4.21	4.3	4.12	0.18	0.859	1
ENSG00000112062	MAPK14	mitogen-activated protein kinase 14	6	36075865	36076888	1024	1	1432	24029	36099894	36100167	Intron (ENST00000468133.5/1432, intron 10 of 12)	274	5.28	5.75	4.57	1.18	0.0455	1
ENSG00000156711	MAPK13	mitogen-activated protein kinase 13	6	36127809	36135832	8024	1	5603	-16398	36110911	36111411	3' UTR	501	5.24	5.57	4.8	0.77	0.2	1
ENSG00000180316	PNPLA1	patatin like phospholipase domain containing 1	6	36243203	36307754	64552	1	285848	-15181	36227596	36228022	Intron (ENST00000357641.10/27154, intron 11 of 12)	427	4.93	4.99	4.87	0.12	0.874	1
ENSG00000180316	PNPLA1	patatin like phospholipase domain containing 1	6	36243203	36307754	64552	1	285848	-1065	36241746	36242138	Distal Intergenic	393	5.36	5.74	4.83	0.91	0.146	1
ENSG00000180316	PNPLA1	patatin like phospholipase domain containing 1	6	36243203	36308595	65393	1	285848	1718	36244921	36245168	Intron (ENST00000312917.9/285848, intron 1 of 7)	248	4.39	4.34	4.43	-0.09	0.906	1
ENSG00000180316	PNPLA1	patatin like phospholipase domain containing 1	6	36270060	36313955	43896	1	285848	-1296	36268446	36268764	Intron (ENST00000312917.9/285848, intron 1 of 7)	319	5.42	5.66	5.13	0.53	0.355	1
ENSG00000180316	PNPLA1	patatin like phospholipase domain containing 1	6	36270460	36307716	37257	1	285848	17234	36287694	36288064	Intron (ENST00000312917.9/285848, intron 1 of 7)	371	5.19	5.27	5.1	0.17	0.783	1
ENSG00000189325	BNIP5	BCL2 interacting protein 5	6	36315761	36336888	21128	2	389384	23752	36312638	36313136	3' UTR	499	4.55	4.98	3.95	1.03	0.168	1
ENSG00000189325	BNIP5	BCL2 interacting protein 5	6	36315761	36336888	21128	2	389384	6626	36329902	36330262	Exon (ENST00000437635.3/389384, exon 2 of 12)	361	4.99	5.06	4.92	0.14	0.824	1
ENSG00000189325	BNIP5	BCL2 interacting protein 5	6	36315761	36336888	21128	2	389384	-981	36337869	36338208	Promoter	340	5.09	5.57	4.36	1.22	0.0596	1
ENSG00000189325	BNIP5	BCL2 interacting protein 5	6	36315761	36336888	21128	2	389384	-21682	36358570	36358879	Intron (ENST00000339796.9/51513, intron 7 of 7)	310	5.17	5.5	4.74	0.76	0.247	1
NA	ETV7-AS1	ETV7 and PTX1 antisense RNA 1	6	36386831	36391994	5164	1	105375037	-4947	36381520	36381884	Intron (ENST00000339796.9/51513, intron 2 of 7)	365	4.67	4.71	4.63	0.08	0.928	1
ENSG00000112078	KCTD20	potassium channel tetramerization domain containing 20	6	36443038	36474889	31852	1	222658	5967	36449005	36449567	Intron (ENST00000536244.5/222658, intron 1 of 6)	563	4.78	5.17	4.25	0.93	0.165	1
ENSG00000112078	KCTD20	potassium channel tetramerization domain containing 20	6	36443038	36474889	31852	1	222658	21268	36464306	36464578	Intron (ENST00000536244.5/222658, intron 1 of 6)	273	3.85	4.15	3.48	0.67	0.505	1
ENSG00000112078	KCTD20	potassium channel tetramerization domain containing 20	6	36443038	36474889	31852	1	222658	45224	36488262	36488481	3' UTR	220	4.17	3.57	4.59	-1.03	0.296	1
ENSG00000112081	SRSF3	serine and arginine rich splicing factor 3	6	36599438	36602776	3339	1	6428	8616	36608054	36608334	Distal Intergenic	281	5.26	5.4	5.09	0.31	0.614	1
ENSG00000228793	LOC100507336	uncharacterized LOC100507336	6	3593657	3653725	60069	2	100507336	-7626	3661351	3661896	Intron (ENST00000665760.1/100507336, intron 1 of 2)	546	4.26	4.65	3.74	0.91	0.358	1
ENSG00000263894	MIR3925	microRNA 3925	6	36622436	36622512	77	2	100500885	-1436	36623948	36624222	Distal Intergenic	275	4.76	5.04	4.42	0.62	0.358	1
ENSG00000263894	MIR3925	microRNA 3925	6	36622436	36622512	77	2	100500885	-11478	36633990	36634347	Distal Intergenic	358	4.72	4.88	4.54	0.34	0.624	1
ENSG00000263894	MIR3925	microRNA 3925	6	36622436	36622512	77	2	100500885	-22349	36644861	36645102	Distal Intergenic	242	3.59	3.65	3.52	0.12	0.889	1
ENSG00000281450	PANDAR	promoter of CDKN1A antisense DNA damage activated RNA	6	36673621	36675126	1506	2	101154753	23709	36650782	36651417	Distal Intergenic	636	5.37	5.73	4.89	0.84	0.238	1
ENSG00000124772	CPNE5	copine 5	6	36740775	36757381	16607	2	57699	29333	36727517	36728048	Exon (ENST00000612677.6/401258, exon 11 of 14)	532	5.27	5.55	4.92	0.63	0.308	1
ENSG00000124772	CPNE5	copine 5	6	36742225	36839377	97153	2	57699	35949	36803040	36803428	Intron (ENST00000244751.7/57699, intron 3 of 20)	389	4.11	4.15	4.06	0.09	0.911	1
ENSG00000124772	CPNE5	copine 5	6	36742225	36839377	97153	2	57699	32863	36805934	36806514	Intron (ENST00000244751.7/57699, intron 3 of 20)	581	4.91	5.23	4.5	0.73	0.256	1
ENSG00000198663	C6orf89	chromosome 6 open reading frame 89	6	36885952	36928964	43013	1	221477	11735	36897687	36897939	Intron (ENST00000359359.6/221477, intron 3 of 9)	253	3.99	4.49	3.23	1.26	0.133	1
ENSG00000198663	C6orf89	chromosome 6 open reading frame 89	6	36885952	36928964	43013	1	221477	22816	36908768	36909076	Intron (ENST00000359359.6/221477, intron 5 of 9)	309	4.28	4.08	4.46	-0.39	0.601	1
ENSG00000164530	PI16	peptidase inhibitor 16	6	36948263	36964820	16558	1	221476	-17699	36930222	36930564	Distal Intergenic	343	3.99	4.25	3.67	0.58	0.477	1
ENSG00000164530	PI16	peptidase inhibitor 16	6	36948263	36964820	16558	1	221476	-11018	36936862	36937245	Distal Intergenic	384	5.29	5.46	5.1	0.35	0.539	1
ENSG00000164530	PI16	peptidase inhibitor 16	6	36948263	36964820	16558	1	221476	-3565	36944416	36944698	Exon (ENST00000427609.2/ENST00000427609.2, exon 1 of 2)	283	3.74	4.01	3.41	0.6	0.522	1
ENSG00000164530	PI16	peptidase inhibitor 16	6	36948263	36964820	16558	1	221476	0	36947939	36948388	Promoter	450	4.53	4.52	4.54	-0.02	0.975	1
ENSG00000137409	MTCH1	mitochondrial carrier 1	6	36968912	36977673	8762	2	23787	1440	36975790	36976233	3' UTR	444	5.46	5.72	5.14	0.58	0.304	1
ENSG00000146192	FGD2	FYVE, RhoGEF and PH domain containing 2	6	37021542	37029069	7528	1	221472	17167	37038709	37039118	Distal Intergenic	410	5.25	5.28	5.21	0.07	0.931	1
ENSG00000146192	FGD2	FYVE, RhoGEF and PH domain containing 2	6	37021542	37029069	7528	1	221472	17778	37039320	37039752	Distal Intergenic	433	5.1	5.42	4.69	0.73	0.226	1
ENSG00000146192	FGD2	FYVE, RhoGEF and PH domain containing 2	6	37021542	37029069	7528	1	221472	40071	37061613	37061945	Distal Intergenic	333	5.04	5.07	5	0.07	0.906	1
ENSG00000146192	FGD2	FYVE, RhoGEF and PH domain containing 2	6	37021542	37029069	7528	1	221472	50170	37071712	37072172	Distal Intergenic	461	4.57	4.94	4.06	0.88	0.222	1
ENSG00000146192	FGD2	FYVE, RhoGEF and PH domain containing 2	6	37021542	37029069	7528	1	221472	56023	37077565	37078182	Distal Intergenic	618	4.76	4.92	4.58	0.34	0.611	1
ENSG00000146192	FGD2	FYVE, RhoGEF and PH domain containing 2	6	37021542	37029069	7528	1	221472	70958	37092500	37092766	Distal Intergenic	267	3.96	3.91	4.01	-0.11	0.919	1
ENSG00000137193	PIM1	Pim-1 proto-oncogene, serine/threonine kinase	6	37170152	37175428	5277	1	5292	-57833	37112023	37112319	Distal Intergenic	297	4.35	4.67	3.93	0.74	0.324	1
ENSG00000137193	PIM1	Pim-1 proto-oncogene, serine/threonine kinase	6	37170152	37175428	5277	1	5292	-41712	37128048	37128440	Distal Intergenic	393	5.48	5.74	5.15	0.59	0.334	1
ENSG00000137193	PIM1	Pim-1 proto-oncogene, serine/threonine kinase	6	37170152	37175428	5277	1	5292	-22906	37146730	37147246	Distal Intergenic	517	4.4	4.6	4.16	0.44	0.559	1
ENSG00000137193	PIM1	Pim-1 proto-oncogene, serine/threonine kinase	6	37170152	37175428	5277	1	5292	-14413	37155385	37155739	Distal Intergenic	355	4.5	4.78	4.16	0.62	0.394	1
ENSG00000172738	TMEM217	transmembrane protein 217	6	37217643	37218489	847	2	221468	13703	37204464	37204786	Distal Intergenic	323	5.31	5.46	5.14	0.32	0.624	1
ENSG00000228793	LOC100507336	uncharacterized LOC100507336	6	3593489	3720081	126593	2	100507336	-4386	3724467	3724997	Intron (ENST00000477592.2/221749, intron 4 of 4)	531	5.39	5.79	4.83	0.96	0.103	1
ENSG00000172738	TMEM217	transmembrane protein 217	6	37217324	37258155	40832	2	221468	-20596	37278751	37279204	Intron (ENST00000373491.3/55633, intron 2 of 12)	454	4.23	3.48	4.73	-1.24	0.146	1
ENSG00000168994	PXDC1	PX domain containing 1	6	3722620	3738894	16275	2	221749	-423	3739317	3739701	Promoter	385	5.38	5.59	5.13	0.46	0.768	1
ENSG00000112130	RNF8	ring finger protein 8	6	37368876	37391062	22187	1	9025	27023	37395899	37396143	Distal Intergenic	245	4.41	4.66	4.11	0.55	0.44	1
NA	LINC02520	long intergenic non-protein coding RNA 2520	6	37516717	37536266	19550	1	100505530	-2043	37514342	37514674	Intron (ENST00000570443.2/100505530, intron 1 of 3)	333	5.16	5.6	4.51	1.09	0.0674	1
NA	LINC02520	long intergenic non-protein coding RNA 2520	6	37516766	37535085	18320	1	100505530	686	37517452	37517853	Promoter	402	5.18	5.64	4.49	1.15	0.0769	1
ENSG00000263926	MIR4462	microRNA 4462	6	37555365	37555422	58	2	100616413	9298	37545799	37546124	Intron (ENST00000414875.2/ENST00000414875.2, intron 1 of 4)	326	4.51	4.99	3.78	1.21	0.106	1
ENSG00000263926	MIR4462	microRNA 4462	6	37555365	37555422	58	2	100616413	1415	37553679	37554007	Distal Intergenic	329	5.18	5.55	4.7	0.85	0.149	1
ENSG00000112139	MDGA1	MAM domain containing glycosylphosphatidylinositol anchor 1	6	37633737	37639824	6088	2	266727	37365	37602080	37602459	Distal Intergenic	380	3.67	3.68	3.66	0.02	0.975	1
ENSG00000112139	MDGA1	MAM domain containing glycosylphosphatidylinositol anchor 1	6	37633737	37639824	6088	2	266727	15406	37624097	37624418	Distal Intergenic	322	4.82	5.24	4.24	1	0.123	1
ENSG00000112139	MDGA1	MAM domain containing glycosylphosphatidylinositol anchor 1	6	37633737	37639824	6088	2	266727	14518	37624648	37625306	Distal Intergenic	659	5.22	5.57	4.76	0.82	0.173	1
ENSG00000112139	MDGA1	MAM domain containing glycosylphosphatidylinositol anchor 1	6	37633737	37639824	6088	2	266727	13876	37625699	37625948	Distal Intergenic	250	4.41	4.59	4.2	0.39	0.603	1
ENSG00000112139	MDGA1	MAM domain containing glycosylphosphatidylinositol anchor 1	6	37633737	37639824	6088	2	266727	8922	37630340	37630902	3' UTR	563	5.35	5.62	5.01	0.61	0.283	1
ENSG00000112139	MDGA1	MAM domain containing glycosylphosphatidylinositol anchor 1	6	37633737	37639824	6088	2	266727	729	37638574	37639095	Promoter	522	5.35	5.87	4.55	1.32	0.0299	1
ENSG00000112139	MDGA1	MAM domain containing glycosylphosphatidylinositol anchor 1	6	37646303	37648630	2328	2	266727	-5417	37654047	37654491	Exon (ENST00000434837.8/266727, exon 6 of 17)	445	5.11	5.38	4.79	0.59	0.323	1
ENSG00000112139	MDGA1	MAM domain containing glycosylphosphatidylinositol anchor 1	6	37641667	37694781	53115	2	266727	14310	37679995	37680471	Intron (ENST00000434837.8/266727, intron 1 of 16)	477	4.93	5.21	4.58	0.63	0.312	1
ENSG00000112139	MDGA1	MAM domain containing glycosylphosphatidylinositol anchor 1	6	37630679	37697883	67205	2	266727	-460	37698343	37698571	Promoter	229	5.48	5.8	5.06	0.74	0.179	1
ENSG00000112139	MDGA1	MAM domain containing glycosylphosphatidylinositol anchor 1	6	37655723	37699306	43584	2	266727	-14327	37713633	37713958	Distal Intergenic	326	4.67	5.05	4.16	0.89	0.204	1
ENSG00000112139	MDGA1	MAM domain containing glycosylphosphatidylinositol anchor 1	6	37655723	37699306	43584	2	266727	-42534	37741840	37742268	Distal Intergenic	429	5.22	5.73	4.41	1.32	0.0339	1
ENSG00000112139	MDGA1	MAM domain containing glycosylphosphatidylinositol anchor 1	6	37655723	37699306	43584	2	266727	-54793	37754099	37754480	Distal Intergenic	382	4.78	5.24	4.1	1.14	0.088	1
ENSG00000112139	MDGA1	MAM domain containing glycosylphosphatidylinositol anchor 1	6	37655723	37699306	43584	2	266727	-59361	37758667	37758933	Distal Intergenic	267	4.67	4.88	4.43	0.46	0.503	1
NA	ZFAND3-DT	ZFAND3 divergent transcript	6	37815777	37819218	3442	2	107986593	56522	37762084	37762696	Distal Intergenic	613	5.2	5.5	4.8	0.7	0.244	1
ENSG00000168994	PXDC1	PX domain containing 1	6	3722619	3751713	29095	2	221749	-25438	3777151	3777567	Distal Intergenic	417	4.71	4.8	4.61	0.18	0.782	1
NA	ZFAND3-DT	ZFAND3 divergent transcript	6	37815777	37819218	3442	2	107986593	41153	37777379	37778065	Distal Intergenic	687	5.24	5.61	4.75	0.85	0.197	1
NA	ZFAND3-DT	ZFAND3 divergent transcript	6	37815777	37819218	3442	2	107986593	33737	37785040	37785481	Distal Intergenic	442	4.5	4.92	3.9	1.01	0.151	1
ENSG00000168994	PXDC1	PX domain containing 1	6	3722619	3751713	29095	2	221749	-33234	3784947	3785250	Distal Intergenic	304	4.52	4.8	4.18	0.62	0.387	1
ENSG00000137265	IRF4	interferon regulatory factor 4	6	391739	407978	16240	1	3662	-12770	378713	378969	Distal Intergenic	257	4.2	4.53	3.76	0.78	0.311	1
ENSG00000156639	ZFAND3	zinc finger AN1-type containing 3	6	37929959	38142331	212373	1	60685	-48289	37881331	37881670	Intron (ENST00000287218.9/60685, intron 1 of 5)	340	4.24	4.65	3.67	0.98	0.293	1
ENSG00000156639	ZFAND3	zinc finger AN1-type containing 3	6	38061611	38062660	1050	1	60685	-48664	38012526	38012947	Intron (ENST00000287218.9/60685, intron 2 of 5)	422	4.67	5.16	3.9	1.27	0.0784	1
ENSG00000156639	ZFAND3	zinc finger AN1-type containing 3	6	38061611	38062660	1050	1	60685	-11294	38049998	38050317	Intron (ENST00000287218.9/60685, intron 2 of 5)	320	4.16	4.62	3.47	1.15	0.158	1
ENSG00000156639	ZFAND3	zinc finger AN1-type containing 3	6	38061611	38062660	1050	1	60685	-6502	38054570	38055109	Intron (ENST00000287218.9/60685, intron 2 of 5)	540	4.86	5.56	3.49	2.07	0.00607	1
ENSG00000145945	FAM50B	family with sequence similarity 50 member B	6	3831933	3833896	1964	1	26240	-18259	3813193	3813674	Distal Intergenic	482	4.65	4.76	4.52	0.25	0.717	1
ENSG00000156639	ZFAND3	zinc finger AN1-type containing 3	6	38142997	38152995	9999	1	60685	44325	38187322	38187716	Intron (ENST00000314100.10/114781, intron 9 of 9)	395	4.68	5.08	4.13	0.96	0.155	1
ENSG00000156639	ZFAND3	zinc finger AN1-type containing 3	6	38142997	38152995	9999	1	60685	83105	38226102	38226487	Intron (ENST00000314100.10/114781, intron 8 of 9)	386	4.12	4.57	3.45	1.12	0.178	1
ENSG00000145945	FAM50B	family with sequence similarity 50 member B	6	3831933	3833896	1964	1	26240	-6125	3825320	3825808	Distal Intergenic	489	5.02	5.47	4.35	1.13	0.0736	1
ENSG00000226533	BTBD9-AS1	BTBD9 antisense RNA 1	6	38481692	38482531	840	1	101929425	-134875	38346374	38346817	Intron (ENST00000314100.10/114781, intron 5 of 9)	444	4.31	4.99	2.97	2.02	0.0105	1
ENSG00000226533	BTBD9-AS1	BTBD9 antisense RNA 1	6	38481692	38482531	840	1	101929425	27123	38508815	38509271	Intron (ENST00000314100.10/114781, intron 5 of 9)	457	5.41	5.7	5.06	0.64	0.306	1
ENSG00000183826	BTBD9	BTB domain containing 9	6	38174959	38595988	421030	2	114781	43355	38552116	38552633	Intron (ENST00000314100.10/114781, intron 5 of 9)	518	5.27	5.42	5.11	0.3	0.69	1
ENSG00000183826	BTBD9	BTB domain containing 9	6	38174959	38595988	421030	2	114781	16516	38579128	38579472	Intron (ENST00000314100.10/114781, intron 4 of 9)	345	4.81	4.86	4.77	0.09	0.903	1
ENSG00000183826	BTBD9	BTB domain containing 9	6	38174959	38595988	421030	2	114781	15642	38580118	38580346	Exon (ENST00000314100.10/114781, exon 4 of 10)	229	4.19	4.75	3.29	1.46	0.0733	1
ENSG00000183826	BTBD9	BTB domain containing 9	6	38594236	38639868	45633	2	114781	20155	38619314	38619713	Intron (ENST00000481247.6/114781, intron 1 of 10)	400	4.22	4.22	4.21	0.02	1	1
ENSG00000124767	GLO1	glyoxalase I	6	38675943	38683215	7273	2	2739	10990	38671914	38672225	Distal Intergenic	312	4.71	4.96	4.41	0.55	0.491	1
ENSG00000124767	GLO1	glyoxalase I	6	38675943	38683215	7273	2	2739	9126	38673798	38674089	Distal Intergenic	292	4.31	4.18	4.42	-0.24	0.766	1
ENSG00000124767	GLO1	glyoxalase I	6	38675943	38683215	7273	2	2739	-5315	38688530	38688822	Intron (ENST00000373365.5/2739, intron 1 of 5)	293	4.39	4.73	3.95	0.78	0.278	1
ENSG00000124767	GLO1	glyoxalase I	6	38675943	38683215	7273	2	2739	-5667	38688882	38689199	Intron (ENST00000373365.5/2739, intron 1 of 5)	318	4.13	4.28	3.96	0.33	0.672	1
ENSG00000212586	LOC124900223	small nucleolar RNA SNORA8	6	38822307	38822404	98	2	124900223	47709	38774311	38774695	Intron (ENST00000327475.11/1769, intron 12 of 92)	385	4.81	4.64	4.97	-0.33	0.643	1
ENSG00000212586	LOC124900223	small nucleolar RNA SNORA8	6	38822307	38822404	98	2	124900223	47091	38774907	38775313	Intron (ENST00000327475.11/1769, intron 12 of 92)	407	5.51	5.74	5.23	0.51	0.428	1
ENSG00000212586	LOC124900223	small nucleolar RNA SNORA8	6	38822307	38822404	98	2	124900223	8561	38813437	38813843	Intron (ENST00000327475.11/1769, intron 24 of 92)	407	5.15	5.69	4.3	1.39	0.0265	1
ENSG00000124721	DNAH8	dynein axonemal heavy chain 8	6	38863969	38870490	6522	1	1769	7865	38871834	38872325	Intron (ENST00000327475.11/1769, intron 49 of 92)	492	4.95	5.28	4.52	0.76	0.28	1
NA	DNAH8-AS1	DNAH8 antisense RNA 1	6	38923029	38953099	30071	2	100131047	-2880	38955979	38956625	Intron (ENST00000327475.11/1769, intron 82 of 92)	647	4.15	4.25	4.05	0.21	0.84	1
NA	DNAH8-AS1	DNAH8 antisense RNA 1	6	38923029	38953099	30071	2	100131047	-20088	38973187	38973532	Intron (ENST00000327475.11/1769, intron 83 of 92)	346	5.05	5.38	4.62	0.76	0.285	1
NA	DNAH8-AS1	DNAH8 antisense RNA 1	6	38923029	38953099	30071	2	100131047	-43449	38996548	38997548	Intron (ENST00000327475.11/1769, intron 88 of 92)	1001	5.42	5.63	5.19	0.44	0.432	1
ENSG00000112164	GLP1R	glucagon like peptide 1 receptor	6	39048781	39091303	42523	1	2740	15413	39064194	39064501	Intron (ENST00000373256.5/2740, intron 3 of 12)	308	5.2	5.76	4.27	1.49	0.0137	1
ENSG00000112167	SAYSD1	SAYSVFN motif domain containing 1	6	39104085	39115171	11087	2	55776	12518	39102289	39102653	Distal Intergenic	365	5.23	5.77	4.35	1.43	0.0174	1
ENSG00000112167	SAYSD1	SAYSVFN motif domain containing 1	6	39104085	39115193	11109	2	55776	-22105	39137298	39137599	Distal Intergenic	302	4.17	4.52	3.7	0.82	0.291	1
ENSG00000164626	KCNK5	potassium two pore domain channel subfamily K member 5	6	39188971	39229475	40505	2	8645	-21586	39251061	39251841	Distal Intergenic	781	5.3	5.6	4.94	0.66	0.271	1
ENSG00000164627	KIF6	kinesin family member 6	6	39336154	39431313	95160	2	221458	53354	39377601	39377959	Intron (ENST00000458470.5/221458, intron 13 of 18)	359	3.84	4.1	3.53	0.56	0.542	1
NA	LOC124901245	uncharacterized LOC124901245	6	4018843	4021215	2373	2	124901245	80840	3939766	3940375	Distal Intergenic	610	5.1	5.64	4.23	1.41	0.0212	1
ENSG00000164627	KIF6	kinesin family member 6	6	39583175	39596260	13086	2	221458	40665	39554800	39555595	Exon (ENST00000422443.2/ENST00000422443.2, exon 1 of 1)	796	4.83	4.77	4.88	-0.11	0.891	1
ENSG00000146122	DAAM2	dishevelled associated activator of morphogenesis 2	6	39792298	39902450	110153	1	23500	0	39792207	39792644	Promoter	438	4.24	4.69	3.57	1.12	0.145	1
ENSG00000146122	DAAM2	dishevelled associated activator of morphogenesis 2	6	39848566	39861161	12596	1	23500	-16400	39831610	39832166	Intron (ENST00000633794.1/23500, intron 1 of 25)	557	4.78	5.21	4.18	1.03	0.21	1
ENSG00000146122	DAAM2	dishevelled associated activator of morphogenesis 2	6	39848566	39861161	12596	1	23500	-4565	39843726	39844001	Intron (ENST00000633794.1/23500, intron 1 of 25)	276	4.02	4.45	3.39	1.05	0.212	1
ENSG00000235033	DAAM2-AS1	DAAM2 antisense RNA 1	6	39888874	39897380	8507	2	100505635	-5453	39902833	39903320	3' UTR	488	4.77	5.19	4.2	0.99	0.137	1
NA	LOC102723789	uncharacterized LOC102723789	6	39934595	40000527	65933	1	102723789	11204	39945799	39946167	Intron (ENST00000649703.1/102723789, intron 1 of 4)	369	3.83	3.53	4.08	-0.56	0.538	1
ENSG00000112739	PRPF4B	pre-mRNA processing factor 4B	6	4021300	4064983	43684	1	8899	6877	4028177	4028866	Intron (ENST00000480058.5/8899, intron 1 of 15)	690	5.17	5.34	4.99	0.36	0.587	1
ENSG00000226070	LINC00951	long intergenic non-protein coding RNA 951	6	40344367	40387194	42828	2	401260	-6357	40393551	40393996	Intron (ENST00000338305.7/57497, intron 2 of 2)	446	4.45	4.88	3.83	1.05	0.159	1
ENSG00000226454	LOC105379699	uncharacterized LOC105379699	6	40505507	40523963	18457	2	105379699	-4268	40528231	40528598	Intron (ENST00000338305.7/57497, intron 1 of 2)	368	4.22	4.25	4.18	0.07	0.912	1
ENSG00000226454	LOC105379699	uncharacterized LOC105379699	6	40505507	40523963	18457	2	105379699	-12542	40536505	40536797	Intron (ENST00000338305.7/57497, intron 1 of 2)	293	4.48	4.64	4.31	0.34	0.639	1
ENSG00000226454	LOC105379699	uncharacterized LOC105379699	6	40505507	40523963	18457	2	105379699	-26198	40550161	40550605	Intron (ENST00000338305.7/57497, intron 1 of 2)	445	4.82	4.82	4.82	0	0.999	1
ENSG00000112739	PRPF4B	pre-mRNA processing factor 4B	6	4057160	4063556	6397	1	8899	-1387	4055393	4055773	Intron (ENST00000480058.5/8899, intron 11 of 15)	381	4.66	4.85	4.43	0.42	0.563	1
NA	LOC101929535	uncharacterized LOC101929535	6	40713411	40715363	1953	2	101929535	-27936	40743299	40744011	Distal Intergenic	713	4.89	5.18	4.52	0.66	0.368	1
ENSG00000145975	FAM217A	family with sequence similarity 217 member A	6	4068367	4079137	10771	2	222826	0	4079118	4079667	Promoter	550	3.9	4.01	3.78	0.24	0.823	1
NA	LOC101929535	uncharacterized LOC101929535	6	40713411	40715363	1953	2	101929535	-108909	40824272	40824691	Distal Intergenic	420	5.27	5.66	4.75	0.9	0.14	1
NA	LOC101929535	uncharacterized LOC101929535	6	40713411	40715363	1953	2	101929535	-130110	40845473	40845934	Distal Intergenic	462	4.64	5.06	4.04	1.02	0.139	1
NA	LOC101929535	uncharacterized LOC101929535	6	40713411	40715363	1953	2	101929535	-137721	40853084	40853425	Distal Intergenic	342	4.28	4.08	4.45	-0.38	0.618	1
ENSG00000124602	UNC5CL	unc-5 family C-terminal like	6	41028373	41032987	4615	2	222643	137728	40894914	40895259	Distal Intergenic	346	4.9	5.29	4.37	0.91	0.157	1
ENSG00000124602	UNC5CL	unc-5 family C-terminal like	6	41028373	41032987	4615	2	222643	70391	40962329	40962596	Distal Intergenic	268	3.91	4.25	3.46	0.79	0.364	1
ENSG00000124602	UNC5CL	unc-5 family C-terminal like	6	41028373	41032987	4615	2	222643	25009	41007664	41007978	Distal Intergenic	315	3.76	3.62	3.89	-0.27	0.8	1
ENSG00000124602	UNC5CL	unc-5 family C-terminal like	6	41028373	41032987	4615	2	222643	24677	41008032	41008310	Distal Intergenic	279	3.83	4.26	3.23	1.03	0.239	1
ENSG00000124602	UNC5CL	unc-5 family C-terminal like	6	41028373	41032987	4615	2	222643	10795	41021893	41022192	Distal Intergenic	300	4.26	4.12	4.38	-0.26	0.732	1
ENSG00000124602	UNC5CL	unc-5 family C-terminal like	6	41026895	41039221	12327	2	222643	-127	41039348	41039627	Promoter	280	4.78	4.93	4.62	0.32	0.631	1
ENSG00000124602	UNC5CL	unc-5 family C-terminal like	6	41026895	41039221	12327	2	222643	-1377	41040598	41040897	Intron (ENST00000482853.5/222643, intron 3 of 4)	300	4.6	4.64	4.55	0.09	0.899	1
ENSG00000124701	APOBEC2	apolipoprotein B mRNA editing enzyme catalytic subunit 2	6	41053202	41064891	11690	1	10930	3958	41057160	41057526	Intron (ENST00000244669.3/10930, intron 1 of 2)	367	4.73	4.91	4.52	0.4	0.575	1
ENSG00000124701	APOBEC2	apolipoprotein B mRNA editing enzyme catalytic subunit 2	6	41053202	41064891	11690	1	10930	4723	41057925	41058474	Intron (ENST00000244669.3/10930, intron 1 of 2)	550	5.34	5.63	4.97	0.66	0.271	1
ENSG00000095970	TREM2	triggering receptor expressed on myeloid cells 2	6	41158507	41163186	4680	2	54209	-3801	41166987	41167483	Intron (ENST00000702590.1/ENST00000702590.1, intron 2 of 2)	497	4.65	4.92	4.31	0.62	0.375	1
ENSG00000095970	TREM2	triggering receptor expressed on myeloid cells 2	6	41158507	41163186	4680	2	54209	-8644	41171830	41172323	Intron (ENST00000702590.1/ENST00000702590.1, intron 2 of 2)	494	4.52	4.61	4.42	0.19	0.827	1
ENSG00000112195	TREML2	triggering receptor expressed on myeloid cells like 2	6	41189749	41201149	11401	2	79865	18712	41181970	41182437	Distal Intergenic	468	4.84	4.98	4.69	0.29	0.678	1
ENSG00000112195	TREML2	triggering receptor expressed on myeloid cells like 2	6	41189749	41201149	11401	2	79865	18251	41182657	41182898	Distal Intergenic	242	3.81	3.97	3.63	0.34	0.691	1
ENSG00000112195	TREML2	triggering receptor expressed on myeloid cells like 2	6	41189749	41201149	11401	2	79865	-610	41201759	41202218	Promoter	460	4.93	4.84	5	-0.16	0.833	1
ENSG00000290563	TREML3P	triggering receptor expressed on myeloid cells like 3, pseudogene	6	41208713	41217947	9235	2	340206	2738	41214736	41215209	Intron (ENST00000564680.5/340206, intron 3 of 4)	474	4.85	5.06	4.59	0.47	0.474	1
ENSG00000188056	TREML4	triggering receptor expressed on myeloid cells like 4	6	41228955	41238882	9928	1	285852	-10	41228554	41228945	Promoter	392	4.12	4.11	4.14	-0.03	0.984	1
ENSG00000185689	TEX56P	testis expressed 56, pseudogene	6	4121932	4130335	8404	1	404220	2417	4124349	4124662	Intron (ENST00000643110.1/404220, intron 4 of 5)	314	4.43	4.51	4.35	0.16	0.848	1
ENSG00000185689	TEX56P	testis expressed 56, pseudogene	6	4121932	4130335	8404	1	404220	4003	4125935	4126297	3' UTR	363	4.18	4.22	4.13	0.09	0.924	1
ENSG00000124731	TREM1	triggering receptor expressed on myeloid cells 1	6	41275986	41281234	5249	2	54210	11161	41269771	41270073	Exon (ENST00000407513.1/ENST00000407513.1, exon 1 of 1)	303	3.59	3.08	3.97	-0.89	0.408	1
ENSG00000198721	ECI2	enoyl-CoA delta isomerase 2	6	4115708	4133782	18075	2	10455	5433	4128129	4128349	Intron (ENST00000643110.1/404220, intron 4 of 5)	221	3.96	3.75	4.14	-0.39	0.64	1
ENSG00000124731	TREM1	triggering receptor expressed on myeloid cells 1	6	41282254	41286682	4429	2	54210	-7173	41293855	41295090	Distal Intergenic	1236	5.27	5.6	4.85	0.75	0.279	1
ENSG00000124731	TREM1	triggering receptor expressed on myeloid cells 1	6	41282254	41286682	4429	2	54210	-19298	41305980	41306603	Distal Intergenic	624	4.32	4.73	3.75	0.98	0.192	1
ENSG00000096264	NCR2	natural cytotoxicity triggering receptor 2	6	41335608	41350889	15282	1	9436	-1689	41333626	41333919	Distal Intergenic	294	4.83	4.84	4.81	0.03	0.958	1
ENSG00000096264	NCR2	natural cytotoxicity triggering receptor 2	6	41335608	41350889	15282	1	9436	-572	41334658	41335036	Promoter	379	5.31	5.68	4.8	0.88	0.146	1
ENSG00000096264	NCR2	natural cytotoxicity triggering receptor 2	6	41335608	41350889	15282	1	9436	-132	41335140	41335476	Promoter	337	4.75	5.02	4.43	0.59	0.414	1
ENSG00000096264	NCR2	natural cytotoxicity triggering receptor 2	6	41335851	41350864	15014	1	9436	5808	41341659	41342206	Exon (ENST00000373089.10/9436, exon 3 of 5)	548	5.28	5.47	5.05	0.42	0.488	1
ENSG00000096264	NCR2	natural cytotoxicity triggering receptor 2	6	41335851	41350864	15014	1	9436	6726	41342577	41342839	Intron (ENST00000373089.10/9436, intron 4 of 4)	263	3.99	4.09	3.89	0.21	0.827	1
ENSG00000096264	NCR2	natural cytotoxicity triggering receptor 2	6	41335851	41350864	15014	1	9436	45732	41381583	41381909	Exon (ENST00000625120.1/ENST00000625120.1, exon 1 of 1)	327	3.64	3.5	3.77	-0.27	0.804	1
ENSG00000096264	NCR2	natural cytotoxicity triggering receptor 2	6	41335851	41350864	15014	1	9436	72045	41407896	41408187	Distal Intergenic	292	4.32	4.68	3.83	0.85	0.267	1
ENSG00000226917	LINC01276	long intergenic non-protein coding RNA 1276	6	41499033	41508727	9695	1	103106903	-70877	41427729	41428156	Distal Intergenic	428	5.05	5.24	4.83	0.42	0.527	1
ENSG00000226917	LINC01276	long intergenic non-protein coding RNA 1276	6	41499033	41508727	9695	1	103106903	-69577	41429034	41429456	Distal Intergenic	423	5.42	5.96	4.56	1.4	0.0143	1
ENSG00000226917	LINC01276	long intergenic non-protein coding RNA 1276	6	41499033	41508727	9695	1	103106903	-42364	41456325	41456669	Intron (ENST00000691406.1/112267957, intron 2 of 2)	345	5.23	5.52	4.86	0.66	0.281	1
ENSG00000226917	LINC01276	long intergenic non-protein coding RNA 1276	6	41499033	41508727	9695	1	103106903	-25756	41472884	41473277	Intron (ENST00000691406.1/112267957, intron 2 of 2)	394	5.14	5.31	4.94	0.37	0.546	1
ENSG00000226917	LINC01276	long intergenic non-protein coding RNA 1276	6	41499033	41508727	9695	1	103106903	-10170	41488548	41488863	Intron (ENST00000691406.1/112267957, intron 1 of 2)	316	4.48	4.68	4.25	0.44	0.562	1
ENSG00000226917	LINC01276	long intergenic non-protein coding RNA 1276	6	41502444	41519852	17409	1	103106903	382	41502826	41503071	Promoter	246	4.48	4.58	4.38	0.2	0.774	1
ENSG00000226917	LINC01276	long intergenic non-protein coding RNA 1276	6	41518373	41519852	1480	1	103106903	13576	41531949	41532533	Intron (ENST00000691406.1/112267957, intron 1 of 2)	585	5.41	5.74	4.99	0.74	0.181	1
ENSG00000234753	FOXP4-AS1	FOXP4 antisense RNA 1	6	41523905	41546143	22239	2	101060264	8783	41537038	41537360	Intron (ENST00000691406.1/112267957, intron 1 of 2)	323	4.93	5.45	4.12	1.34	0.042	1
ENSG00000234817	ECI2-DT	ECI2 divergent transcript	6	4136072	4157385	21314	1	100507506	18942	4155014	4155393	Intron (ENST00000427049.2/100507506, intron 3 of 3)	380	3.61	3.44	3.76	-0.33	0.775	1
ENSG00000234753	FOXP4-AS1	FOXP4 antisense RNA 1	6	41523895	41548621	24727	2	101060264	-9338	41557959	41558641	Intron (ENST00000307972.10/116113, intron 1 of 16)	683	5.35	5.53	5.15	0.39	0.492	1
ENSG00000137166	FOXP4	forkhead box P4	6	41570174	41584818	14645	1	116113	-340	41569560	41569834	Promoter	275	4.12	4.35	3.85	0.5	0.618	1
ENSG00000112559	MDFI	MyoD family inhibitor	6	41636882	41653474	16593	1	4188	-18340	41618016	41618542	Distal Intergenic	527	4.62	4.95	4.21	0.74	0.277	1
ENSG00000112559	MDFI	MyoD family inhibitor	6	41646254	41650112	3859	1	4188	-2969	41642914	41643285	Intron (ENST00000432027.5/4188, intron 2 of 4)	372	4.92	5.35	4.31	1.04	0.135	1
ENSG00000112559	MDFI	MyoD family inhibitor	6	41646254	41650112	3859	1	4188	-423	41645352	41645831	Promoter	480	4.95	5.42	4.26	1.16	0.066	1
ENSG00000164663	USP49	ubiquitin specific peptidase 49	6	41796677	41805745	9069	2	25862	-429	41806174	41807007	Promoter	834	5.26	5.57	4.87	0.7	0.299	1
ENSG00000206977	LOC124900222	small nucleolar RNA SNORA8	6	41832854	41832993	140	1	124900222	3052	41835906	41836321	Intron (ENST00000394253.7/25862, intron 2 of 6)	416	3.9	3.87	3.93	-0.06	0.942	1
ENSG00000124641	MED20	mediator complex subunit 20	6	41907267	41917614	10348	2	9477	1981	41915151	41915633	Intron (ENST00000684631.1/25862, intron 2 of 9)	483	4.7	5.08	4.19	0.89	0.187	1
ENSG00000112576	CCND3	cyclin D3	6	41934952	41941808	6857	2	896	-34982	41976790	41977099	Intron (ENST00000616010.4/896, intron 2 of 4)	310	4.4	4.67	4.07	0.6	0.411	1
ENSG00000137413	TAF8	TATA-box binding protein associated factor 8	6	42055531	42080830	25300	1	129685	19645	42075176	42075862	Intron (ENST00000686935.1/129685, intron 7 of 8)	687	5.49	5.71	5.24	0.47	0.426	1
ENSG00000137413	TAF8	TATA-box binding protein associated factor 8	6	42055531	42080830	25300	1	129685	28588	42084119	42084426	Intron (ENST00000456846.6/129685, intron 8 of 8)	308	4.57	4.59	4.55	0.04	0.972	1
NA	LOC102724096	uncharacterized LOC102724096	6	4185479	4188950	3472	2	102724096	-21577	4210527	4211010	Distal Intergenic	484	5.07	5.46	4.52	0.94	0.14	1
ENSG00000188112	C6orf132	chromosome 6 open reading frame 132	6	42126377	42142619	16243	2	647024	13866	42128514	42128753	Exon (ENST00000696229.1/647024, exon 2 of 6)	240	4.67	4.71	4.62	0.09	0.886	1
ENSG00000188112	C6orf132	chromosome 6 open reading frame 132	6	42101119	42142620	41502	2	647024	-5462	42148082	42148423	Distal Intergenic	342	4.33	4.54	4.08	0.46	0.535	1
ENSG00000048545	GUCA1A	guanylate cyclase activator 1A	6	42178100	42181338	3239	1	2978	4019	42182119	42182455	Distal Intergenic	337	4.58	4.74	4.39	0.36	0.612	1
ENSG00000048544	MRPS10	mitochondrial ribosomal protein S10	6	42206807	42217861	11055	2	55173	-34074	42251935	42252453	Intron (ENST00000695948.1/55809, intron 13 of 17)	519	4.73	5.11	4.2	0.91	0.173	1
ENSG00000048544	MRPS10	mitochondrial ribosomal protein S10	6	42206807	42217861	11055	2	55173	-91913	42309774	42310259	Intron (ENST00000695948.1/55809, intron 3 of 17)	486	5.51	5.75	5.23	0.53	0.362	1
ENSG00000124496	TRERF1	transcriptional regulating factor 1	6	42228149	42451261	223113	2	55809	111986	42338706	42339275	Intron (ENST00000695948.1/55809, intron 3 of 17)	570	5.37	5.43	5.31	0.12	0.858	1
ENSG00000124496	TRERF1	transcriptional regulating factor 1	6	42228149	42451261	223113	2	55809	54205	42396791	42397056	Intron (ENST00000695948.1/55809, intron 2 of 17)	266	4.15	4.4	3.83	0.57	0.487	1
ENSG00000124496	TRERF1	transcriptional regulating factor 1	6	42228149	42451261	223113	2	55809	39425	42411468	42411836	Intron (ENST00000695948.1/55809, intron 2 of 17)	369	4.15	4.38	3.87	0.51	0.538	1
ENSG00000124496	TRERF1	transcriptional regulating factor 1	6	42228149	42451261	223113	2	55809	30815	42419611	42420446	Intron (ENST00000695948.1/55809, intron 2 of 17)	836	5.1	5.28	4.9	0.38	0.541	1
ENSG00000124496	TRERF1	transcriptional regulating factor 1	6	42228149	42451261	223113	2	55809	22173	42428762	42429088	Intron (ENST00000695948.1/55809, intron 2 of 17)	327	3.75	3.45	4	-0.55	0.592	1
ENSG00000124496	TRERF1	transcriptional regulating factor 1	6	42224931	42451926	226996	2	55809	0	42451830	42452040	Promoter	211	5.38	5.48	5.27	0.22	0.705	1
ENSG00000124496	TRERF1	transcriptional regulating factor 1	6	42224931	42452051	227121	2	55809	-15464	42467515	42468018	Distal Intergenic	504	5.36	5.67	4.95	0.72	0.255	1
ENSG00000124496	TRERF1	transcriptional regulating factor 1	6	42224931	42452051	227121	2	55809	-54064	42506115	42506341	Distal Intergenic	227	3.92	4.21	3.54	0.67	0.458	1
ENSG00000024048	UBR2	ubiquitin protein ligase E3 component n-recognin 2	6	42564029	42693505	129477	1	23304	-42536	42520859	42521493	Distal Intergenic	635	5.29	5.5	5.05	0.45	0.514	1
ENSG00000024048	UBR2	ubiquitin protein ligase E3 component n-recognin 2	6	42564029	42693505	129477	1	23304	-31632	42532039	42532397	Distal Intergenic	359	4.95	4.88	5.02	-0.14	0.84	1
ENSG00000024048	UBR2	ubiquitin protein ligase E3 component n-recognin 2	6	42564029	42693505	129477	1	23304	-9739	42554065	42554290	Distal Intergenic	226	4.06	3.38	4.53	-1.15	0.244	1
ENSG00000112619	PRPH2	peripherin 2	6	42696598	42722597	26000	2	5961	60631	42661584	42661966	Intron (ENST00000372899.6/23304, intron 30 of 46)	383	4.79	4.84	4.73	0.11	0.897	1
ENSG00000112619	PRPH2	peripherin 2	6	42696598	42722597	26000	2	5961	17956	42704240	42704641	Exon (ENST00000230381.7/5961, exon 2 of 3)	402	4.72	5.18	4.04	1.14	0.0953	1
ENSG00000112619	PRPH2	peripherin 2	6	42696598	42722597	26000	2	5961	12358	42709802	42710239	Intron (ENST00000230381.7/5961, intron 1 of 2)	438	4.71	4.81	4.61	0.2	0.783	1
ENSG00000112619	PRPH2	peripherin 2	6	42696598	42722597	26000	2	5961	11957	42710394	42710640	Intron (ENST00000230381.7/5961, intron 1 of 2)	247	4.26	4.48	4	0.48	0.518	1
ENSG00000124659	TBCC	tubulin folding cofactor C	6	42744498	42746103	1606	2	6903	6440	42739428	42739663	Distal Intergenic	236	3.82	4.54	2.3	2.24	0.0286	1
ENSG00000231811	LOC101927888	uncharacterized LOC101927888	6	4345743	4347037	1295	2	101927888	72294	4274425	4274743	Distal Intergenic	319	4.53	5.31	2.73	2.57	0.00547	1
ENSG00000112624	BICRAL	BICRA like chromatin remodeling complex associated protein	6	42782052	42868556	86505	1	23506	-12424	42769106	42769628	Distal Intergenic	523	4.25	4.23	4.27	-0.04	0.958	1
ENSG00000112624	BICRAL	BICRA like chromatin remodeling complex associated protein	6	42782052	42868556	86505	1	23506	-6401	42775082	42775651	Distal Intergenic	570	4.99	5.1	4.88	0.21	0.743	1
ENSG00000112624	BICRAL	BICRA like chromatin remodeling complex associated protein	6	42782052	42868556	86505	1	23506	8866	42790918	42791216	Intron (ENST00000314073.10/23506, intron 1 of 12)	299	4.71	5.19	3.99	1.2	0.0738	1
ENSG00000112624	BICRAL	BICRA like chromatin remodeling complex associated protein	6	42782052	42868556	86505	1	23506	14002	42796054	42796512	Intron (ENST00000314073.10/23506, intron 1 of 12)	459	4.25	4.28	4.22	0.07	0.95	1
ENSG00000112624	BICRAL	BICRA like chromatin remodeling complex associated protein	6	42821056	42868558	47503	1	23506	-834	42819739	42820222	Promoter	484	4.4	4.63	4.13	0.51	0.503	1
ENSG00000171611	PTCRA	pre T cell antigen receptor alpha	6	42915989	42925835	9847	1	171558	0	42915542	42916171	Promoter	630	4.92	5.26	4.49	0.76	0.241	1
ENSG00000124541	RRP36	ribosomal RNA processing 36	6	43026073	43033971	7899	1	88745	1780	43027853	43028211	Intron (ENST00000244496.6/88745, intron 6 of 6)	359	4.27	4.26	4.27	-0.01	0.988	1
ENSG00000112655	PTK7	protein tyrosine kinase 7 (inactive)	6	43130591	43139243	8653	1	5754	-8050	43122132	43122541	Intron (ENST00000476760.1/5754, intron 1 of 1)	410	4.84	4.83	4.84	0	0.986	1
ENSG00000231811	LOC101927888	uncharacterized LOC101927888	6	4345743	4347037	1295	2	101927888	29760	4316788	4317277	Intron (ENST00000642310.1/105374894, intron 4 of 4)	490	4.85	5.29	4.22	1.07	0.12	1
ENSG00000112659	CUL9	cullin 9	6	43186928	43188958	2031	1	23113	2714	43189642	43190231	Intron (ENST00000515773.5/23113, intron 8 of 39)	590	4.94	4.98	4.9	0.08	0.926	1
ENSG00000146216	TTBK1	tau tubulin kinase 1	6	43243481	43288258	44778	1	84630	276	43243757	43244055	Promoter	299	5.38	5.66	5.01	0.65	0.337	1
ENSG00000146216	TTBK1	tau tubulin kinase 1	6	43247989	43272626	24638	1	84630	5374	43253363	43253993	Exon (ENST00000259750.9/84630, exon 4 of 15)	631	5.34	5.69	4.89	0.8	0.198	1
ENSG00000137204	SLC22A7	solute carrier family 22 member 7	6	43295694	43299520	3827	1	10864	-8317	43287108	43287377	3' UTR	270	4.78	5.11	4.33	0.78	0.23	1
ENSG00000137204	SLC22A7	solute carrier family 22 member 7	6	43301529	43304207	2679	1	10864	0	43301411	43301814	Promoter	404	4.74	5.22	4.03	1.19	0.0802	1
ENSG00000146215	CRIP3	cysteine rich protein 3	6	43307134	43331856	24723	2	401262	-2678	43334534	43334821	Intron (ENST00000605935.5/24149, intron 7 of 9)	288	4.42	4.62	4.18	0.44	0.597	1
ENSG00000171467	ZNF318	zinc finger protein 318	6	43331489	43342836	11348	2	24149	-7774	43350610	43350850	Intron (ENST00000605935.5/24149, intron 5 of 9)	241	3.42	3.39	3.45	-0.05	0.966	1
ENSG00000124574	ABCC10	ATP binding cassette subfamily C member 10	6	43427366	43441897	14532	1	89845	-14316	43412556	43413050	Intron (ENST00000657856.1/105375065, intron 4 of 5)	495	4.57	4.73	4.39	0.34	0.662	1
ENSG00000231811	LOC101927888	uncharacterized LOC101927888	6	4345743	4347037	1295	2	101927888	2194	4344550	4344843	Exon (ENST00000667590.2/101927888, exon 3 of 3)	294	3.77	4.39	2.69	1.7	0.0657	1
ENSG00000124571	XPO5	exportin 5	6	43528159	43547675	19517	2	57510	0	43547230	43547682	Promoter	453	4.13	4.48	3.66	0.82	0.298	1
ENSG00000231811	LOC101927888	uncharacterized LOC101927888	6	4343338	4347162	3825	2	101927888	-8156	4355318	4355612	Intron (ENST00000642310.1/105374894, intron 4 of 4)	295	3.85	4.16	3.44	0.72	0.48	1
ENSG00000170734	POLH	DNA polymerase eta	6	43576374	43587400	11027	1	5429	19099	43595473	43595802	Intron (ENST00000372236.9/5429, intron 4 of 10)	330	3.46	3.1	3.75	-0.65	0.605	1
ENSG00000112715	VEGFA	vascular endothelial growth factor A	6	43770184	43778764	8581	1	7422	-10267	43759592	43759917	Distal Intergenic	326	4.96	5.23	4.64	0.59	0.364	1
ENSG00000112715	VEGFA	vascular endothelial growth factor A	6	43778172	43784564	6393	1	7422	3214	43781386	43781742	Exon (ENST00000480614.1/7422, exon 3 of 3)	357	5.51	5.74	5.23	0.51	0.363	1
ENSG00000231811	LOC101927888	uncharacterized LOC101927888	6	4343338	4347162	3825	2	101927888	-31042	4378204	4378752	Intron (ENST00000642310.1/105374894, intron 4 of 4)	549	5.45	5.7	5.16	0.54	0.344	1
NA	LOC105375070	uncharacterized LOC105375070	6	43803193	43842625	39433	1	105375070	14001	43817194	43817562	Intron (ENST00000637813.1/105375070, intron 2 of 2)	369	5.49	5.86	4.98	0.89	0.107	1
NA	LOC105375070	uncharacterized LOC105375070	6	43803193	43842625	39433	1	105375070	21322	43824515	43824760	Intron (ENST00000637813.1/105375070, intron 2 of 2)	246	5.09	5.48	4.56	0.92	0.132	1
ENSG00000283215	LINC02537	long intergenic non-protein coding RNA 2537	6	43844878	43852317	7440	2	285857	-15502	43867819	43868192	Distal Intergenic	374	4.35	4.54	4.14	0.4	0.61	1
ENSG00000289313	LINC01512	long intergenic non-protein coding RNA 1512	6	43891045	43938212	47168	1	100132354	9678	43900723	43901010	Intron (ENST00000691600.1/100132354, intron 1 of 1)	288	4.29	4.45	4.11	0.33	0.675	1
ENSG00000289313	LINC01512	long intergenic non-protein coding RNA 1512	6	43891045	43938212	47168	1	100132354	13637	43904682	43904949	Intron (ENST00000691600.1/100132354, intron 1 of 1)	268	4.72	5.24	3.93	1.31	0.0538	1
ENSG00000289313	LINC01512	long intergenic non-protein coding RNA 1512	6	43891045	43938212	47168	1	100132354	26904	43917949	43918287	Intron (ENST00000691600.1/100132354, intron 1 of 1)	339	5.2	5.27	5.13	0.14	0.823	1
ENSG00000289609	LOC124901321	uncharacterized LOC124901321	6	43990798	43999561	8764	1	124901321	-36735	43953618	43954063	Intron (ENST00000687843.1/101929705, intron 4 of 4)	446	5.44	5.65	5.2	0.45	0.439	1
ENSG00000289609	LOC124901321	uncharacterized LOC124901321	6	43990798	43999561	8764	1	124901321	-27197	43963311	43963601	Intron (ENST00000687843.1/101929705, intron 4 of 4)	291	5.08	5.57	4.34	1.24	0.0428	1
ENSG00000289609	LOC124901321	uncharacterized LOC124901321	6	43990798	43999561	8764	1	124901321	-19713	43970633	43971085	Intron (ENST00000687843.1/101929705, intron 4 of 4)	453	5.46	5.93	4.75	1.18	0.0556	1
ENSG00000289609	LOC124901321	uncharacterized LOC124901321	6	43990798	43999561	8764	1	124901321	-19268	43971206	43971530	Intron (ENST00000687843.1/101929705, intron 4 of 4)	325	4.89	5.21	4.47	0.74	0.256	1
ENSG00000289609	LOC124901321	uncharacterized LOC124901321	6	43990798	43999561	8764	1	124901321	-11874	43978480	43978924	Intron (ENST00000687843.1/101929705, intron 4 of 4)	445	4.56	4.71	4.39	0.32	0.639	1
NA	LOC124901247	uncharacterized LOC124901247	6	4449392	4468181	18790	1	124901247	-49175	4399713	4400217	Intron (ENST00000642310.1/105374894, intron 4 of 4)	505	5.16	5.66	4.39	1.27	0.0511	1
ENSG00000237686	SCIRT	stem cell inhibitory RNA transcript	6	43997182	44003649	6468	2	101929705	-7025	44010674	44011100	Intron (ENST00000687843.1/101929705, intron 1 of 4)	427	5.08	5.52	4.44	1.07	0.087	1
ENSG00000237686	SCIRT	stem cell inhibitory RNA transcript	6	43997182	44003649	6468	2	101929705	-18786	44022435	44022765	Intron (ENST00000687843.1/101929705, intron 1 of 4)	331	4.76	4.82	4.71	0.11	0.868	1
ENSG00000237686	SCIRT	stem cell inhibitory RNA transcript	6	43997182	44003649	6468	2	101929705	-25079	44028728	44029154	Intron (ENST00000687843.1/101929705, intron 1 of 4)	427	4.95	5.32	4.46	0.86	0.23	1
ENSG00000237686	SCIRT	stem cell inhibitory RNA transcript	6	43995773	44074580	78808	2	101929705	30646	44043646	44043934	Intron (ENST00000687843.1/101929705, intron 1 of 4)	289	5.13	5.41	4.77	0.65	0.282	1
ENSG00000137216	TMEM63B	transmembrane protein 63B	6	44126914	44155519	28606	1	55362	-6693	44119818	44120221	Intron (ENST00000372014.5/64928, intron 1 of 2)	404	5.1	5.42	4.68	0.75	0.229	1
ENSG00000137216	TMEM63B	transmembrane protein 63B	6	44126914	44155519	28606	1	55362	-5786	44120685	44121128	Intron (ENST00000372014.5/64928, intron 1 of 2)	444	5.12	5.35	4.85	0.49	0.468	1
ENSG00000137225	CAPN11	calpain 11	6	44158820	44184401	25582	1	11131	6585	44165405	44165910	Intron (ENST00000532171.5/11131, intron 1 of 5)	506	5.22	5.28	5.15	0.13	0.845	1
ENSG00000137225	CAPN11	calpain 11	6	44176616	44183267	6652	1	11131	4295	44180911	44181318	Exon (ENST00000398776.2/11131, exon 18 of 23)	408	4.63	5.09	3.95	1.13	0.121	1
ENSG00000262179	MYMX	myomixer, myoblast fusion factor	6	44216926	44218234	1309	1	101929726	-14615	44201869	44202311	Distal Intergenic	443	5.25	5.74	4.51	1.22	0.0463	1
ENSG00000262179	MYMX	myomixer, myoblast fusion factor	6	44216926	44218234	1309	1	101929726	-9603	44206861	44207323	Distal Intergenic	463	5.04	5.2	4.85	0.36	0.615	1
ENSG00000249481	SPATS1	spermatogenesis associated serine rich 1	6	44342650	44380179	37530	1	221409	-9886	44332523	44332764	Intron (ENST00000505802.1/221409, intron 3 of 9)	242	4.37	4.4	4.33	0.07	0.916	1
ENSG00000249481	SPATS1	spermatogenesis associated serine rich 1	6	44342650	44380179	37530	1	221409	-2691	44339526	44339959	Intron (ENST00000505802.1/221409, intron 3 of 9)	434	5.4	5.46	5.33	0.13	0.847	1
ENSG00000249481	SPATS1	spermatogenesis associated serine rich 1	6	44342940	44377164	34225	1	221409	7000	44349940	44350163	Intron (ENST00000505802.1/221409, intron 3 of 9)	224	4.47	4.35	4.58	-0.24	0.746	1
ENSG00000249481	SPATS1	spermatogenesis associated serine rich 1	6	44342940	44377164	34225	1	221409	13527	44356467	44356807	Intron (ENST00000505802.1/221409, intron 4 of 9)	341	4.89	5.27	4.39	0.88	0.174	1
ENSG00000096401	CDC5L	cell division cycle 5 like	6	44387706	44450425	62720	1	988	-19694	44367533	44368012	Intron (ENST00000505802.1/221409, intron 6 of 9)	480	4.59	4.77	4.38	0.4	0.585	1
ENSG00000096401	CDC5L	cell division cycle 5 like	6	44387706	44450425	62720	1	988	-12058	44375101	44375648	Intron (ENST00000505802.1/221409, intron 8 of 9)	548	4.7	4.32	4.99	-0.67	0.32	1
ENSG00000096401	CDC5L	cell division cycle 5 like	6	44387706	44450425	62720	1	988	10153	44397859	44398150	Intron (ENST00000371477.4/988, intron 5 of 15)	292	4.67	4.77	4.56	0.21	0.77	1
ENSG00000096401	CDC5L	cell division cycle 5 like	6	44387706	44450425	62720	1	988	13451	44401157	44401606	Intron (ENST00000371477.4/988, intron 5 of 15)	450	4.65	4.91	4.32	0.59	0.427	1
ENSG00000266619	MIR4642	microRNA 4642	6	44435641	44435722	82	1	100616352	-18944	44416229	44416697	Intron (ENST00000371477.4/988, intron 8 of 15)	469	5.02	5.04	5	0.03	0.965	1
ENSG00000266619	MIR4642	microRNA 4642	6	44435641	44435722	82	1	100616352	-6279	44428773	44429362	Intron (ENST00000371477.4/988, intron 13 of 15)	590	4.82	5.1	4.47	0.63	0.4	1
ENSG00000266619	MIR4642	microRNA 4642	6	44435641	44435722	82	1	100616352	13587	44449228	44449494	3' UTR	267	4.17	4.56	3.62	0.95	0.226	1
NA	LOC105375074	uncharacterized LOC105375074	6	44513262	44527448	14187	1	105375074	-29746	44483209	44483516	Distal Intergenic	308	4.46	4.37	4.55	-0.18	0.834	1
NA	LOC105375074	uncharacterized LOC105375074	6	44513262	44527448	14187	1	105375074	-19652	44493104	44493610	Distal Intergenic	507	4.99	5.28	4.63	0.66	0.344	1
NA	LOC105375074	uncharacterized LOC105375074	6	44513262	44527448	14187	1	105375074	0	44512999	44513431	Promoter	433	4.52	4.65	4.39	0.26	0.704	1
NA	LOC105375074	uncharacterized LOC105375074	6	44525259	44526754	1496	1	105375074	39492	44564751	44565453	Distal Intergenic	703	5.11	5.49	4.6	0.89	0.163	1
NA	LOC124901247	uncharacterized LOC124901247	6	4449392	4468181	18790	1	124901247	9653	4459045	4459538	Intron (ENST00000648679.1/124901247, intron 1 of 2)	494	4.8	5.25	4.16	1.09	0.144	1
NA	LOC105375074	uncharacterized LOC105375074	6	44525259	44526754	1496	1	105375074	69095	44594354	44595108	Distal Intergenic	755	5.05	4.95	5.14	-0.19	0.81	1
NA	LOC101929770	uncharacterized LOC101929770	6	44727921	44830188	102268	1	101929770	-100807	44626856	44627114	Distal Intergenic	259	4.15	4.61	3.46	1.15	0.153	1
NA	LOC101929770	uncharacterized LOC101929770	6	44727921	44830188	102268	1	101929770	-84662	44642889	44643259	Distal Intergenic	371	4.59	4.82	4.31	0.51	0.453	1
NA	LOC101929770	uncharacterized LOC101929770	6	44727921	44830188	102268	1	101929770	-59476	44667973	44668445	Distal Intergenic	473	4.85	4.84	4.86	-0.02	0.981	1
NA	LOC101929770	uncharacterized LOC101929770	6	44727921	44830188	102268	1	101929770	-45679	44681820	44682242	Distal Intergenic	423	4.71	4.83	4.58	0.25	0.71	1
NA	LOC101929770	uncharacterized LOC101929770	6	44727921	44830188	102268	1	101929770	-30087	44697339	44697834	Distal Intergenic	496	5	5.07	4.93	0.14	0.823	1
NA	LOC101929770	uncharacterized LOC101929770	6	44727921	44830188	102268	1	101929770	-25734	44701789	44702187	Distal Intergenic	399	3.86	4.41	2.98	1.43	0.143	1
NA	LOC101929770	uncharacterized LOC101929770	6	44727921	44830188	102268	1	101929770	0	44727666	44728106	Promoter	441	4.43	4.61	4.22	0.39	0.611	1
NA	LOC101929770	uncharacterized LOC101929770	6	44727921	44830188	102268	1	101929770	19620	44747541	44747985	Intron (ENST00000671451.1/101929770, intron 1 of 2)	445	4.06	3.85	4.24	-0.38	0.69	1
NA	LOC101929770	uncharacterized LOC101929770	6	44727921	44830188	102268	1	101929770	51999	44779920	44780566	Intron (ENST00000671451.1/101929770, intron 1 of 2)	647	4.6	4.61	4.59	0.02	0.968	1
NA	LINC02533	long intergenic non-protein coding RNA 2533	6	4488798	4494009	5212	1	105374895	-10362	4478080	4478436	Intron (ENST00000642310.1/105374894, intron 2 of 4)	357	4.32	4.89	3.39	1.5	0.0716	1
NA	LINC02533	long intergenic non-protein coding RNA 2533	6	4488798	4494009	5212	1	105374895	-884	4487617	4487914	Promoter	298	4.2	3.99	4.37	-0.38	0.657	1
ENSG00000196284	SUPT3H	SPT3 homolog, SAGA and STAGA complex component	6	44829767	44955510	125744	2	8464	54661	44900469	44900849	Intron (ENST00000475057.5/8464, intron 10 of 11)	381	4.12	3.55	4.53	-0.97	0.272	1
ENSG00000196284	SUPT3H	SPT3 homolog, SAGA and STAGA complex component	6	44931716	45106019	174304	2	8464	56435	45049231	45049584	Intron (ENST00000475057.5/8464, intron 3 of 11)	354	4.94	5.17	4.66	0.51	0.442	1
ENSG00000207769	MIR586	microRNA 586	6	45197674	45197770	97	2	693171	41814	45155406	45155956	Intron (ENST00000475057.5/8464, intron 2 of 11)	551	4.9	4.95	4.85	0.1	0.908	1
ENSG00000196284	SUPT3H	SPT3 homolog, SAGA and STAGA complex component	6	44809317	45377953	568637	2	8464	-10309	45388262	45388511	Intron (ENST00000483377.5/860, intron 2 of 7)	250	3.97	3.85	4.08	-0.24	0.769	1
NA	RUNX2-AS1	RUNX2 antisense RNA 1	6	45573346	45576770	3425	2	105375077	75474	45500960	45501296	Intron (ENST00000483377.5/860, intron 5 of 7)	337	4.82	5.06	4.52	0.54	0.403	1
NA	RUNX2-AS1	RUNX2 antisense RNA 1	6	45573346	45576770	3425	2	105375077	-90962	45667732	45668069	Distal Intergenic	338	3.94	4.12	3.74	0.38	0.661	1
NA	RUNX2-AS1	RUNX2 antisense RNA 1	6	45573346	45576770	3425	2	105375077	-99610	45676380	45676634	Distal Intergenic	255	3.64	3.57	3.71	-0.14	0.898	1
NA	RUNX2-AS1	RUNX2 antisense RNA 1	6	45573346	45576770	3425	2	105375077	-100583	45677353	45677872	Distal Intergenic	520	4.44	4.78	4	0.78	0.316	1
NA	RUNX2-AS1	RUNX2 antisense RNA 1	6	45573346	45576770	3425	2	105375077	-105207	45681977	45682209	Distal Intergenic	233	3.73	3.93	3.49	0.45	0.619	1
NA	RUNX2-AS1	RUNX2 antisense RNA 1	6	45573346	45576770	3425	2	105375077	-137966	45714736	45715087	Distal Intergenic	352	5.28	5.47	5.06	0.41	0.58	1
ENSG00000112782	CLIC5	chloride intracellular channel 5	6	45932694	45937464	4771	2	53405	105661	45831265	45831803	Distal Intergenic	539	4.8	4.79	4.8	-0.01	0.976	1
ENSG00000112782	CLIC5	chloride intracellular channel 5	6	45932694	45937464	4771	2	53405	14434	45922775	45923030	Intron (ENST00000644878.1/53405, intron 4 of 5)	256	4.58	4.45	4.7	-0.25	0.71	1
ENSG00000112782	CLIC5	chloride intracellular channel 5	6	45932694	45937464	4771	2	53405	7449	45929562	45930015	Intron (ENST00000644878.1/53405, intron 4 of 5)	454	4.87	4.88	4.86	0.02	0.967	1
ENSG00000112782	CLIC5	chloride intracellular channel 5	6	45880907	45937601	56695	2	53405	-3396	45940997	45941349	Intron (ENST00000644878.1/53405, intron 4 of 5)	353	3.92	3.84	3.99	-0.14	0.872	1
ENSG00000112782	CLIC5	chloride intracellular channel 5	6	45880907	45937601	56695	2	53405	-8901	45946502	45946745	Intron (ENST00000644878.1/53405, intron 3 of 5)	244	3.96	4.3	3.52	0.77	0.361	1
ENSG00000112782	CLIC5	chloride intracellular channel 5	6	45898456	46080348	181893	2	53405	3984	46075955	46076364	Intron (ENST00000185206.12/53405, intron 1 of 5)	410	4.11	4.4	3.74	0.66	0.439	1
ENSG00000205444	KU-MEL-3	uncharacterized LOC497048	6	4610539	4611919	1381	1	497048	9263	4619802	4620140	Distal Intergenic	339	5.48	5.77	5.11	0.66	0.224	1
ENSG00000112796	ENPP5	ectonucleotide pyrophosphatase/phosphodiesterase family member 5	6	46159185	46170980	11796	2	59084	-45913	46216893	46217170	Distal Intergenic	278	3.39	3.58	3.16	0.42	0.709	1
ENSG00000172348	RCAN2	regulator of calcineurin 2	6	46220736	46325668	104933	2	10231	50733	46274466	46274935	Intron (ENST00000330430.10/10231, intron 1 of 3)	470	4.02	3.58	4.35	-0.77	0.379	1
ENSG00000172348	RCAN2	regulator of calcineurin 2	6	46220736	46325668	104933	2	10231	0	46325521	46325863	Promoter	343	3.87	3.82	3.93	-0.11	0.915	1
ENSG00000172348	RCAN2	regulator of calcineurin 2	6	46220736	46325668	104933	2	10231	-8882	46334550	46334829	Intron (ENST00000371374.6/10231, intron 2 of 4)	280	3.37	3.67	2.99	0.68	0.579	1
ENSG00000172348	RCAN2	regulator of calcineurin 2	6	46220736	46325668	104933	2	10231	-50706	46376374	46377256	Intron (ENST00000371374.6/10231, intron 2 of 4)	883	5.3	5.46	5.12	0.34	0.586	1
ENSG00000172348	RCAN2	regulator of calcineurin 2	6	46220736	46325668	104933	2	10231	-79874	46405542	46405876	Intron (ENST00000371374.6/10231, intron 2 of 4)	335	3.93	4.33	3.36	0.97	0.252	1
ENSG00000172348	RCAN2	regulator of calcineurin 2	6	46220736	46491449	270714	2	10231	52783	46438167	46438666	Exon (ENST00000421403.1/ENST00000421403.1, exon 1 of 1)	500	4.15	4.04	4.25	-0.2	0.825	1
ENSG00000172348	RCAN2	regulator of calcineurin 2	6	46220736	46491449	270714	2	10231	46184	46444468	46445265	Intron (ENST00000371374.6/10231, intron 2 of 4)	798	5.37	5.64	5.05	0.59	0.327	1
NA	RCAN2-DT	RCAN2 divergent transcript	6	46530234	46606162	75929	1	101926898	10512	46540746	46541248	Intron (ENST00000657801.1/101926898, intron 2 of 2)	503	4.09	4.16	4.02	0.14	0.854	1
NA	RCAN2-DT	RCAN2 divergent transcript	6	46530234	46606162	75929	1	101926898	11771	46542005	46542413	Intron (ENST00000657801.1/101926898, intron 2 of 2)	409	3.81	2.83	4.39	-1.55	0.0856	1
ENSG00000153046	CDYL	chromodomain Y like	6	4706159	4955547	249389	1	9425	-47247	4658590	4658912	Distal Intergenic	323	3.8	3.77	3.82	-0.05	0.966	1
ENSG00000153046	CDYL	chromodomain Y like	6	4706159	4955547	249389	1	9425	-41700	4664070	4664459	Distal Intergenic	390	4.32	4.58	4	0.58	0.431	1
ENSG00000153046	CDYL	chromodomain Y like	6	4706159	4955547	249389	1	9425	-37335	4668549	4668824	Distal Intergenic	276	3.99	4.6	2.93	1.67	0.0515	1
ENSG00000242973	TDRD6-AS1	TDRD6 and SLC25A27 antisense RNA 1	6	46670444	46687800	17357	2	101926934	0	46687422	46687953	Promoter	532	4.31	4.34	4.29	0.04	0.953	1
ENSG00000112818	MEP1A	meprin A subunit alpha	6	46793389	46839778	46390	1	4224	-18284	46774804	46775105	Distal Intergenic	302	4.32	4.43	4.2	0.23	0.791	1
ENSG00000112818	MEP1A	meprin A subunit alpha	6	46793391	46839166	45776	1	4224	21436	46814827	46815466	Intron (ENST00000230588.9/4224, intron 6 of 13)	640	4.65	4.36	4.89	-0.53	0.466	1
ENSG00000069122	ADGRF5	adhesion G protein-coupled receptor F5	6	46859468	46863304	3837	2	221395	24118	46838905	46839186	3' UTR	282	3.84	3.53	4.1	-0.57	0.553	1
ENSG00000153046	CDYL	chromodomain Y like	6	4706159	4955547	249389	1	9425	-17612	4687862	4688547	Distal Intergenic	686	5.22	5.6	4.7	0.9	0.184	1
NA	ADGRF5-AS1	ADGRF5 antisense RNA 1	6	46903471	46909078	5608	1	101926962	-1677	46901504	46901794	Intron (ENST00000283296.12/221395, intron 2 of 20)	291	3.6	3.56	3.64	-0.08	0.933	1
ENSG00000069122	ADGRF5	adhesion G protein-coupled receptor F5	6	46852599	46954943	102345	2	221395	12601	46942043	46942342	Intron (ENST00000265417.7/221395, intron 1 of 20)	300	4.13	4.27	3.98	0.29	0.708	1
ENSG00000069122	ADGRF5	adhesion G protein-coupled receptor F5	6	46852599	46954943	102345	2	221395	-229	46955172	46955512	Promoter	341	3.63	2.58	4.23	-1.65	0.0837	1
ENSG00000153292	ADGRF1	adhesion G protein-coupled receptor F1	6	47012787	47042350	29564	2	266977	-18759	47061109	47061836	Distal Intergenic	728	4.32	4.4	4.24	0.16	0.853	1
ENSG00000153292	ADGRF1	adhesion G protein-coupled receptor F1	6	47012787	47042350	29564	2	266977	-55109	47097459	47097703	Distal Intergenic	245	4.5	4.67	4.32	0.35	0.616	1
ENSG00000153292	ADGRF1	adhesion G protein-coupled receptor F1	6	47012787	47042350	29564	2	266977	-110455	47152805	47153044	Distal Intergenic	240	3.77	3.7	3.83	-0.13	0.892	1
ENSG00000146072	TNFRSF21	TNF receptor superfamily member 21	6	47231532	47309905	78374	2	27242	128871	47180725	47181034	Distal Intergenic	310	4.32	4.6	3.96	0.65	0.385	1
ENSG00000146072	TNFRSF21	TNF receptor superfamily member 21	6	47231532	47309905	78374	2	27242	100062	47209498	47209843	Distal Intergenic	346	4.05	3.82	4.26	-0.44	0.63	1
ENSG00000146072	TNFRSF21	TNF receptor superfamily member 21	6	47231532	47309905	78374	2	27242	50149	47259353	47259756	Intron (ENST00000296861.2/27242, intron 3 of 5)	404	3.8	3.64	3.95	-0.32	0.742	1
ENSG00000146072	TNFRSF21	TNF receptor superfamily member 21	6	47231532	47309905	78374	2	27242	39592	47269786	47270313	Intron (ENST00000296861.2/27242, intron 3 of 5)	528	4.23	3.58	4.68	-1.1	0.226	1
ENSG00000146072	TNFRSF21	TNF receptor superfamily member 21	6	47231532	47309905	78374	2	27242	23293	47286030	47286612	Exon (ENST00000296861.2/27242, exon 2 of 6)	583	4.76	5.17	4.19	0.98	0.199	1
ENSG00000146072	TNFRSF21	TNF receptor superfamily member 21	6	47231532	47309905	78374	2	27242	-17798	47327703	47328456	Distal Intergenic	754	4.68	4.94	4.38	0.56	0.483	1
ENSG00000146072	TNFRSF21	TNF receptor superfamily member 21	6	47231532	47309905	78374	2	27242	-26876	47336781	47337174	Distal Intergenic	394	3.58	3.53	3.64	-0.11	0.915	1
ENSG00000146072	TNFRSF21	TNF receptor superfamily member 21	6	47231532	47309905	78374	2	27242	-32384	47342289	47342621	Distal Intergenic	333	3.74	3.78	3.69	0.09	0.913	1
ENSG00000287485	LOC105375082	uncharacterized LOC105375082	6	47374561	47397398	22838	2	105375082	25196	47371924	47372202	Distal Intergenic	279	3.78	3.48	4.02	-0.54	0.578	1
ENSG00000287485	LOC105375082	uncharacterized LOC105375082	6	47374561	47397398	22838	2	105375082	15490	47381507	47381908	Intron (ENST00000663906.1/105375082, intron 2 of 2)	402	4.27	4.02	4.48	-0.46	0.586	1
ENSG00000153046	CDYL	chromodomain Y like	6	4715841	4892112	176272	1	9425	24267	4740108	4740415	Intron (ENST00000328908.9/9425, intron 3 of 8)	308	5.34	5.84	4.56	1.28	0.0287	1
ENSG00000287485	LOC105375082	uncharacterized LOC105375082	6	47374561	47397398	22838	2	105375082	-29552	47426950	47427182	Distal Intergenic	233	4.72	4.61	4.83	-0.23	0.734	1
ENSG00000198087	CD2AP	CD2 associated protein	6	47477789	47627263	149475	1	23607	-39807	47437503	47437982	Distal Intergenic	480	4.85	5.02	4.66	0.35	0.609	1
ENSG00000137265	IRF4	interferon regulatory factor 4	6	391777	396085	4309	1	3662	83075	474852	475098	Intron (ENST00000661640.1/ENST00000661640.1, intron 1 of 1)	247	4.09	4.29	3.87	0.42	0.588	1
ENSG00000198087	CD2AP	CD2 associated protein	6	47477789	47627263	149475	1	23607	12141	47489930	47490295	Intron (ENST00000359314.5/23607, intron 1 of 17)	366	4.22	4.22	4.23	0	0.985	1
ENSG00000198087	CD2AP	CD2 associated protein	6	47477789	47627263	149475	1	23607	14598	47492387	47492630	Intron (ENST00000359314.5/23607, intron 1 of 17)	244	3.91	4.21	3.54	0.66	0.5	1
ENSG00000198087	CD2AP	CD2 associated protein	6	47477789	47627263	149475	1	23607	19567	47497356	47497644	Intron (ENST00000359314.5/23607, intron 1 of 17)	289	4.21	4.34	4.07	0.27	0.745	1
ENSG00000198087	CD2AP	CD2 associated protein	6	47533685	47545145	11461	1	23607	-12979	47520336	47520706	Intron (ENST00000359314.5/23607, intron 2 of 17)	371	5.16	5.37	4.92	0.45	0.447	1
ENSG00000198087	CD2AP	CD2 associated protein	6	47607872	47609513	1642	1	23607	13955	47621827	47622458	Intron (ENST00000359314.5/23607, intron 17 of 17)	632	4.79	4.78	4.81	-0.03	0.982	1
ENSG00000153294	ADGRF4	adhesion G protein-coupled receptor F4	6	47698553	47722021	23469	1	221393	0	47698424	47698861	Promoter	438	4.87	5.05	4.67	0.38	0.554	1
ENSG00000153294	ADGRF4	adhesion G protein-coupled receptor F4	6	47698580	47722014	23435	1	221393	30848	47729428	47729803	Distal Intergenic	376	3.99	3.67	4.25	-0.57	0.516	1
ENSG00000124818	OPN5	opsin 5	6	47781982	47832780	50799	1	221391	-871	47780573	47781111	Promoter	539	5.32	5.59	4.98	0.61	0.294	1
ENSG00000124818	OPN5	opsin 5	6	47794749	47795562	814	1	221391	16197	47810946	47811182	Intron (ENST00000489301.6/221391, intron 5 of 6)	237	3.61	3.53	3.69	-0.16	0.871	1
ENSG00000124818	OPN5	opsin 5	6	47794749	47795562	814	1	221391	121182	47915931	47916250	Intron (ENST00000339488.9/442213, intron 4 of 4)	320	3.93	3.95	3.9	0.05	0.941	1
ENSG00000244694	PTCHD4	patched domain containing 4	6	48069213	48111078	41866	2	442213	121075	47989718	47990003	Intron (ENST00000339488.9/442213, intron 4 of 4)	286	3.88	3.74	4.02	-0.28	0.775	1
ENSG00000244694	PTCHD4	patched domain containing 4	6	48069213	48111078	41866	2	442213	114462	47996366	47996616	Intron (ENST00000339488.9/442213, intron 4 of 4)	251	3.61	3.23	3.91	-0.69	0.5	1
ENSG00000244694	PTCHD4	patched domain containing 4	6	48069213	48111078	41866	2	442213	102146	48008682	48008932	Exon (ENST00000339488.9/442213, exon 4 of 5)	251	3.94	3.95	3.93	0.02	0.974	1
ENSG00000244694	PTCHD4	patched domain containing 4	6	48069213	48111078	41866	2	442213	91619	48019186	48019459	Intron (ENST00000339488.9/442213, intron 3 of 4)	274	3.87	3.83	3.91	-0.08	0.943	1
ENSG00000153046	CDYL	chromodomain Y like	6	4776442	4954510	178069	1	9425	27037	4803479	4803778	Intron (ENST00000328908.9/9425, intron 3 of 8)	300	4.58	5.11	3.76	1.35	0.0567	1
ENSG00000153046	CDYL	chromodomain Y like	6	4776442	4954510	178069	1	9425	27640	4804082	4804503	Intron (ENST00000328908.9/9425, intron 3 of 8)	422	5.39	5.59	5.15	0.45	0.429	1
ENSG00000244694	PTCHD4	patched domain containing 4	6	48069213	48111078	41866	2	442213	41890	48068279	48069188	5' UTR	910	5.29	5.58	4.91	0.67	0.35	1
ENSG00000244694	PTCHD4	patched domain containing 4	6	47856673	48111197	254525	2	442213	-123215	48234412	48235036	Distal Intergenic	625	4.88	4.79	4.97	-0.18	0.797	1
ENSG00000244694	PTCHD4	patched domain containing 4	6	47856673	48111197	254525	2	442213	-159473	48270670	48271082	Distal Intergenic	413	3.91	3.36	4.31	-0.94	0.322	1
ENSG00000244694	PTCHD4	patched domain containing 4	6	47856673	48111197	254525	2	442213	-176991	48288188	48288716	Distal Intergenic	529	4.32	4.11	4.5	-0.39	0.689	1
ENSG00000244694	PTCHD4	patched domain containing 4	6	47856673	48111197	254525	2	442213	-278359	48389556	48389903	Distal Intergenic	348	3.84	3.92	3.76	0.16	0.863	1
ENSG00000244694	PTCHD4	patched domain containing 4	6	47856673	48111197	254525	2	442213	-311447	48422644	48423113	Distal Intergenic	470	4.65	4.64	4.66	-0.02	0.996	1
ENSG00000244694	PTCHD4	patched domain containing 4	6	47856673	48111197	254525	2	442213	-327425	48438622	48439115	Distal Intergenic	494	4.39	4.02	4.69	-0.67	0.438	1
ENSG00000153046	CDYL	chromodomain Y like	6	4836098	4954373	118276	1	9425	12378	4848476	4848965	Intron (ENST00000328908.9/9425, intron 3 of 8)	490	4.98	5.36	4.44	0.92	0.217	1
ENSG00000244694	PTCHD4	patched domain containing 4	6	47856673	48111197	254525	2	442213	-389758	48500955	48501226	Distal Intergenic	272	3.64	3.33	3.9	-0.57	0.576	1
ENSG00000244694	PTCHD4	patched domain containing 4	6	47856673	48111197	254525	2	442213	-424312	48535509	48535952	Distal Intergenic	444	4.33	4.25	4.4	-0.15	0.83	1
ENSG00000244694	PTCHD4	patched domain containing 4	6	47856673	48111197	254525	2	442213	-453388	48564585	48564890	Distal Intergenic	306	3.47	3.14	3.74	-0.6	0.6	1
ENSG00000153046	CDYL	chromodomain Y like	6	4889992	4955551	65560	1	9425	-25142	4864528	4864850	Intron (ENST00000328908.9/9425, intron 3 of 8)	323	5.3	5.35	5.24	0.12	0.885	1
ENSG00000244694	PTCHD4	patched domain containing 4	6	47856673	48111197	254525	2	442213	-575416	48686613	48687500	Distal Intergenic	888	5.29	5.47	5.07	0.41	0.559	1
ENSG00000244694	PTCHD4	patched domain containing 4	6	47856673	48111197	254525	2	442213	-582781	48693978	48694577	Distal Intergenic	600	4.91	4.6	5.17	-0.57	0.401	1
ENSG00000244694	PTCHD4	patched domain containing 4	6	47856673	48111197	254525	2	442213	-590291	48701488	48702023	Exon (ENST00000619841.1/ENST00000619841.1, exon 1 of 1)	536	4.6	4.71	4.49	0.22	0.747	1
ENSG00000244694	PTCHD4	patched domain containing 4	6	47856673	48111197	254525	2	442213	-666179	48777376	48777940	Intron (ENST00000657524.1/ENST00000657524.1, intron 2 of 2)	565	4.41	4.36	4.45	-0.09	0.92	1
ENSG00000244694	PTCHD4	patched domain containing 4	6	47856673	48111197	254525	2	442213	-671138	48782335	48782750	Intron (ENST00000657524.1/ENST00000657524.1, intron 2 of 2)	416	4.09	3.96	4.21	-0.25	0.766	1
ENSG00000153046	CDYL	chromodomain Y like	6	4889992	4955551	65560	1	9425	-9829	4879820	4880163	Intron (ENST00000328908.9/9425, intron 3 of 8)	344	4.46	4.87	3.88	0.99	0.167	1
ENSG00000153046	CDYL	chromodomain Y like	6	4889992	4955551	65560	1	9425	-6172	4883348	4883820	Intron (ENST00000328908.9/9425, intron 3 of 8)	473	4.09	4.08	4.1	-0.02	0.994	1
ENSG00000146085	MMUT	methylmalonyl-CoA mutase	6	49430360	49463253	32894	2	4594	620504	48842471	48842749	Distal Intergenic	279	3.78	3.48	4.02	-0.54	0.577	1
ENSG00000146085	MMUT	methylmalonyl-CoA mutase	6	49430360	49463253	32894	2	4594	617606	48845105	48845647	Distal Intergenic	543	4.36	4.45	4.27	0.17	0.814	1
ENSG00000146085	MMUT	methylmalonyl-CoA mutase	6	49430360	49463253	32894	2	4594	611005	48851953	48852248	Distal Intergenic	296	3.66	3.08	4.08	-1	0.343	1
ENSG00000146085	MMUT	methylmalonyl-CoA mutase	6	49430360	49463253	32894	2	4594	543343	48919659	48919910	Distal Intergenic	252	3.57	3.67	3.45	0.22	0.828	1
ENSG00000146085	MMUT	methylmalonyl-CoA mutase	6	49430360	49463253	32894	2	4594	542833	48920166	48920420	Distal Intergenic	255	3.77	3.55	3.96	-0.41	0.714	1
ENSG00000146085	MMUT	methylmalonyl-CoA mutase	6	49430360	49463253	32894	2	4594	526860	48936009	48936393	Distal Intergenic	385	3.7	3.54	3.84	-0.3	0.773	1
ENSG00000146085	MMUT	methylmalonyl-CoA mutase	6	49430360	49463253	32894	2	4594	526261	48936646	48936992	Distal Intergenic	347	4.08	3.71	4.37	-0.66	0.473	1
ENSG00000153046	CDYL	chromodomain Y like	6	4889992	4955551	65560	1	9425	5980	4895972	4896429	Intron (ENST00000328908.9/9425, intron 4 of 8)	458	4.85	5.21	4.37	0.83	0.216	1
ENSG00000146085	MMUT	methylmalonyl-CoA mutase	6	49430360	49463253	32894	2	4594	483677	48979118	48979576	Distal Intergenic	459	4.86	5.02	4.69	0.33	0.655	1
ENSG00000146085	MMUT	methylmalonyl-CoA mutase	6	49430360	49463253	32894	2	4594	479515	48983332	48983738	Distal Intergenic	407	5.01	4.91	5.11	-0.19	0.79	1
ENSG00000146085	MMUT	methylmalonyl-CoA mutase	6	49430360	49463253	32894	2	4594	468047	48994936	48995206	Distal Intergenic	271	3.29	3.42	3.15	0.27	0.825	1
ENSG00000146085	MMUT	methylmalonyl-CoA mutase	6	49430360	49463253	32894	2	4594	437184	49025652	49026069	Distal Intergenic	418	4.24	3.81	4.57	-0.76	0.366	1
ENSG00000146085	MMUT	methylmalonyl-CoA mutase	6	49430360	49463253	32894	2	4594	405426	49057529	49057827	Distal Intergenic	299	3.65	3.45	3.82	-0.36	0.717	1
ENSG00000146085	MMUT	methylmalonyl-CoA mutase	6	49430360	49463253	32894	2	4594	377869	49084910	49085384	Distal Intergenic	475	4.13	3.54	4.55	-1.01	0.276	1
ENSG00000146085	MMUT	methylmalonyl-CoA mutase	6	49430360	49463253	32894	2	4594	311869	49150579	49151384	Distal Intergenic	806	5.43	5.59	5.26	0.33	0.595	1
ENSG00000153046	CDYL	chromodomain Y like	6	4928695	4943813	15119	1	9425	-7580	4920437	4921115	Intron (ENST00000328908.9/9425, intron 4 of 8)	679	5.03	5.34	4.63	0.71	0.261	1
ENSG00000146085	MMUT	methylmalonyl-CoA mutase	6	49430360	49463253	32894	2	4594	225065	49237920	49238188	Distal Intergenic	269	3.67	3.57	3.76	-0.2	0.854	1
ENSG00000146085	MMUT	methylmalonyl-CoA mutase	6	49430360	49463253	32894	2	4594	198014	49264532	49265239	Distal Intergenic	708	5.14	5.46	4.72	0.75	0.323	1
ENSG00000146085	MMUT	methylmalonyl-CoA mutase	6	49430360	49463253	32894	2	4594	187303	49275200	49275950	Distal Intergenic	751	5.5	5.74	5.21	0.53	0.441	1
ENSG00000146085	MMUT	methylmalonyl-CoA mutase	6	49430360	49463253	32894	2	4594	104049	49358726	49359204	Exon (ENST00000613436.1/ENST00000613436.1, exon 2 of 2)	479	4.05	3	4.65	-1.64	0.0866	1
ENSG00000146085	MMUT	methylmalonyl-CoA mutase	6	49430360	49463253	32894	2	4594	52767	49409993	49410486	Distal Intergenic	494	5.43	5.18	5.64	-0.45	0.412	1
ENSG00000153046	CDYL	chromodomain Y like	6	4928695	4943813	15119	1	9425	14022	4942717	4943025	Intron (ENST00000328908.9/9425, intron 6 of 8)	309	5.03	5.11	4.96	0.15	0.832	1
ENSG00000203972	GLYATL3	glycine-N-acyltransferase like 3	6	49499923	49528078	28156	1	389396	-17805	49481671	49482118	Intron (ENST00000335783.4/55166, intron 6 of 8)	448	4.78	4.89	4.67	0.21	0.777	1
ENSG00000203972	GLYATL3	glycine-N-acyltransferase like 3	6	49499923	49528078	28156	1	389396	-16111	49483386	49483812	Intron (ENST00000335783.4/55166, intron 6 of 8)	427	4.54	4.78	4.25	0.53	0.456	1
ENSG00000153046	CDYL	chromodomain Y like	6	4928695	4943813	15119	1	9425	22051	4950746	4951354	Intron (ENST00000328908.9/9425, intron 7 of 8)	609	5.39	5.3	5.48	-0.17	0.753	1
ENSG00000197261	C6orf141	chromosome 6 open reading frame 141	6	49552358	49555060	2703	1	135398	4138	49556496	49556839	Intron (ENST00000414696.5/135398, intron 2 of 2)	344	5.22	5.42	4.98	0.43	0.5	1
ENSG00000153046	CDYL	chromodomain Y like	6	4928695	4943813	15119	1	9425	28855	4957550	4957775	Distal Intergenic	226	3.82	4.2	3.3	0.9	0.304	1
ENSG00000153046	CDYL	chromodomain Y like	6	4928695	4943813	15119	1	9425	29176	4957871	4958256	Distal Intergenic	386	4.76	4.72	4.8	-0.08	0.927	1
ENSG00000112077	RHAG	Rh associated glycoprotein	6	49612409	49615267	2859	2	6005	7847	49607051	49607420	Exon (ENST00000371175.10/6005, exon 8 of 10)	370	5.02	5.18	4.83	0.36	0.566	1
ENSG00000153046	CDYL	chromodomain Y like	6	4928695	4943813	15119	1	9425	36309	4965004	4965368	Distal Intergenic	365	4.28	4.14	4.4	-0.26	0.746	1
ENSG00000112077	RHAG	Rh associated glycoprotein	6	49615116	49636839	21724	2	6005	-30028	49666867	49667314	Distal Intergenic	448	4.45	4.52	4.38	0.15	0.847	1
ENSG00000124490	CRISP2	cysteine rich secretory protein 2	6	49692359	49713543	21185	2	7180	8183	49705046	49705360	Intron (ENST00000616725.4/7180, intron 3 of 8)	315	3.62	3.62	3.62	0.01	0.986	1
ENSG00000096006	CRISP3	cysteine rich secretory protein 3	6	49728708	49744386	15679	2	10321	7728	49736233	49736658	Exon (ENST00000263045.9/10321, exon 3 of 8)	426	5.48	5.74	5.15	0.59	0.365	1
ENSG00000235122	LOC101927020	uncharacterized LOC101927020	6	49801704	49820499	18796	1	101927020	4227	49805931	49806346	Intron (ENST00000653295.1/101927020, intron 3 of 5)	416	3.84	2.98	4.37	-1.39	0.193	1
ENSG00000124812	CRISP1	cysteine rich secretory protein 1	6	49834271	49857403	23133	2	167	-1572	49858975	49859358	Intron (ENST00000507853.5/167, intron 1 of 6)	384	3.79	3.19	4.21	-1.01	0.346	1
ENSG00000124787	RPP40	ribonuclease P/MRP subunit p40	6	4995078	5003658	8581	2	10799	16315	4986978	4987343	Distal Intergenic	366	5.43	5.71	5.07	0.64	0.299	1
ENSG00000214643	DEFB133	defensin beta 133 (pseudogene)	6	49946101	49949444	3344	2	403339	15369	49933433	49934075	Distal Intergenic	643	4.93	5.32	4.39	0.93	0.215	1
ENSG00000214643	DEFB133	defensin beta 133 (pseudogene)	6	49946101	49949444	3344	2	403339	14270	49934808	49935174	Distal Intergenic	367	4.4	4.61	4.16	0.46	0.566	1
ENSG00000180872	DEFB112	defensin beta 112	6	50042099	50049929	7831	2	245915	2478	50046872	50047451	Intron (ENST00000651554.2/245915, intron 1 of 1)	580	4.98	5.13	4.81	0.31	0.634	1
ENSG00000180872	DEFB112	defensin beta 112	6	50042099	50049929	7831	2	245915	-1033	50050962	50051260	Distal Intergenic	299	4.07	3.88	4.24	-0.35	0.739	1
ENSG00000226733	LOC100505985	uncharacterized LOC100505985	6	50093711	50099282	5572	1	100505985	19659	50113370	50113621	Intron (ENST00000637283.1/100505985, intron 3 of 6)	252	3.6	2.25	4.29	-2.05	0.0435	1
ENSG00000226733	LOC100505985	uncharacterized LOC100505985	6	50093711	50099282	5572	1	100505985	135455	50229166	50229541	Distal Intergenic	376	3.35	3.06	3.59	-0.53	0.648	1
ENSG00000226733	LOC100505985	uncharacterized LOC100505985	6	50093711	50099282	5572	1	100505985	250334	50344045	50344533	Distal Intergenic	489	4.26	4.06	4.44	-0.37	0.626	1
ENSG00000226733	LOC100505985	uncharacterized LOC100505985	6	50093711	50099282	5572	1	100505985	259835	50353546	50354035	Distal Intergenic	490	4.69	4.76	4.61	0.15	0.821	1
ENSG00000272142	LYRM4-AS1	LYRM4 antisense RNA 1	6	5030076	5031125	1050	1	100129461	6270	5036346	5037056	Intron (ENST00000663198.1/100129461, intron 2 of 2)	711	5.24	5.58	4.8	0.78	0.181	1
ENSG00000008197	TFAP2D	transcription factor AP-2 delta	6	50713526	50773033	59508	1	83741	-291735	50421133	50421791	Distal Intergenic	659	5.31	5.18	5.44	-0.26	0.665	1
ENSG00000008197	TFAP2D	transcription factor AP-2 delta	6	50713526	50773033	59508	1	83741	-235130	50477595	50478396	Distal Intergenic	802	4.88	4.95	4.8	0.14	0.818	1
ENSG00000137265	IRF4	interferon regulatory factor 4	6	391777	396085	4309	1	3662	113738	505515	505768	Intron (ENST00000230449.9/55770, intron 23 of 27)	254	3.42	3.28	3.56	-0.28	0.807	1
ENSG00000008197	TFAP2D	transcription factor AP-2 delta	6	50713526	50773033	59508	1	83741	-127059	50586053	50586467	Distal Intergenic	415	4.37	4.05	4.63	-0.57	0.437	1
ENSG00000008197	TFAP2D	transcription factor AP-2 delta	6	50713526	50773033	59508	1	83741	-99850	50613192	50613676	Intron (ENST00000431394.5/ENST00000431394.5, intron 1 of 4)	485	4.28	3.65	4.72	-1.08	0.239	1
ENSG00000008197	TFAP2D	transcription factor AP-2 delta	6	50713526	50773033	59508	1	83741	-63345	50649938	50650181	Distal Intergenic	244	3.76	3.45	4.01	-0.55	0.56	1
ENSG00000008197	TFAP2D	transcription factor AP-2 delta	6	50713526	50773033	59508	1	83741	-62989	50650312	50650537	Distal Intergenic	226	3.4	3.23	3.55	-0.32	0.78	1
ENSG00000008197	TFAP2D	transcription factor AP-2 delta	6	50713526	50773033	59508	1	83741	-13570	50699447	50699956	Distal Intergenic	510	4.34	4.08	4.57	-0.49	0.509	1
ENSG00000008197	TFAP2D	transcription factor AP-2 delta	6	50718042	50751274	33233	1	83741	2617	50720659	50720946	Intron (ENST00000008391.4/83741, intron 3 of 7)	288	4.47	4.77	4.08	0.69	0.341	1
ENSG00000272142	LYRM4-AS1	LYRM4 antisense RNA 1	6	5072601	5080946	8346	1	100129461	5748	5078349	5078614	Intron (ENST00000655309.1/100129461, intron 1 of 1)	266	4.18	4.51	3.76	0.75	0.377	1
ENSG00000008196	TFAP2B	transcription factor AP-2 beta	6	50818723	50828679	9957	1	7021	-8341	50810054	50810382	Distal Intergenic	329	3.41	3.26	3.54	-0.28	0.834	1
ENSG00000219607	PPP1R3G	protein phosphatase 1 regulatory subunit 3G	6	5085341	5089487	4147	1	648791	-2293	5082680	5083048	Distal Intergenic	369	4.54	4.87	4.1	0.77	0.282	1
ENSG00000008196	TFAP2B	transcription factor AP-2 beta	6	50821785	50823865	2081	1	7021	23838	50845623	50846006	3' UTR	384	3.96	4.25	3.6	0.65	0.51	1
ENSG00000008196	TFAP2B	transcription factor AP-2 beta	6	50821785	50823865	2081	1	7021	103769	50925554	50925923	Distal Intergenic	370	4.87	5.34	4.18	1.16	0.0766	1
ENSG00000008196	TFAP2B	transcription factor AP-2 beta	6	50821785	50823865	2081	1	7021	113604	50935389	50935649	Distal Intergenic	261	3.95	4.05	3.85	0.21	0.801	1
ENSG00000008196	TFAP2B	transcription factor AP-2 beta	6	50821785	50823865	2081	1	7021	129659	50951444	50951790	Distal Intergenic	347	4.3	4.39	4.2	0.19	0.806	1
ENSG00000008196	TFAP2B	transcription factor AP-2 beta	6	50821785	50823865	2081	1	7021	130292	50952077	50952430	Distal Intergenic	354	4.72	5.04	4.3	0.75	0.292	1
ENSG00000008196	TFAP2B	transcription factor AP-2 beta	6	50821785	50823865	2081	1	7021	151683	50973468	50973803	Distal Intergenic	336	5.26	5.77	4.44	1.33	0.026	1
ENSG00000008196	TFAP2B	transcription factor AP-2 beta	6	50821785	50823865	2081	1	7021	169029	50990814	50991274	Distal Intergenic	461	4.43	4.76	4.01	0.75	0.306	1
ENSG00000008196	TFAP2B	transcription factor AP-2 beta	6	50821785	50823865	2081	1	7021	203300	51025085	51025659	Distal Intergenic	575	4.89	5.3	4.31	0.99	0.129	1
ENSG00000008196	TFAP2B	transcription factor AP-2 beta	6	50821785	50823865	2081	1	7021	238321	51060106	51060585	Distal Intergenic	480	4.81	5.05	4.53	0.53	0.435	1
ENSG00000008196	TFAP2B	transcription factor AP-2 beta	6	50821785	50823865	2081	1	7021	307278	51129063	51129476	Distal Intergenic	414	5.06	5.16	4.96	0.2	0.793	1
ENSG00000212532	LOC124900230	small nucleolar RNA SNORD66	6	51464690	51464765	76	1	124900230	-260829	51203558	51203861	Distal Intergenic	304	4.17	3.98	4.35	-0.37	0.677	1
ENSG00000212532	LOC124900230	small nucleolar RNA SNORD66	6	51464690	51464765	76	1	124900230	-224741	51239709	51239949	Distal Intergenic	241	3.41	3.1	3.67	-0.57	0.611	1
ENSG00000212532	LOC124900230	small nucleolar RNA SNORD66	6	51464690	51464765	76	1	124900230	-180450	51283776	51284240	Distal Intergenic	465	4.68	4.85	4.49	0.36	0.609	1
ENSG00000214113	LYRM4	LYR motif containing 4	6	5108728	5132894	24167	2	57128	2368	5130050	5130526	Intron (ENST00000468929.5/57128, intron 1 of 1)	477	4.43	4.45	4.42	0.02	0.96	1
ENSG00000214113	LYRM4	LYR motif containing 4	6	5108728	5132894	24167	2	57128	-2914	5135808	5136244	3' UTR	437	4.57	4.92	4.11	0.81	0.248	1
ENSG00000212532	LOC124900230	small nucleolar RNA SNORD66	6	51464690	51464765	76	1	124900230	-77555	51386497	51387135	Distal Intergenic	639	4.78	4.81	4.75	0.06	0.948	1
ENSG00000265083	MIR3691	microRNA 3691	6	5148233	5148322	90	2	100500900	4332	5143674	5143990	Intron (ENST00000468929.5/57128, intron 1 of 1)	317	4.52	4.81	4.17	0.64	0.415	1
ENSG00000137265	IRF4	interferon regulatory factor 4	6	391777	396085	4309	1	3662	122858	514635	514952	Intron (ENST00000230449.9/55770, intron 23 of 27)	318	3.72	3.59	3.84	-0.24	0.836	1
ENSG00000212532	LOC124900230	small nucleolar RNA SNORD66	6	51464690	51464765	76	1	124900230	21150	51485840	51486486	Distal Intergenic	647	4.51	4.37	4.64	-0.27	0.751	1
ENSG00000212532	LOC124900230	small nucleolar RNA SNORD66	6	51464690	51464765	76	1	124900230	63775	51528465	51528878	Distal Intergenic	414	3.89	3.65	4.11	-0.46	0.639	1
NA	LOC101927082	uncharacterized LOC101927082	6	51599723	51622541	22819	1	101927082	-65444	51533857	51534279	Distal Intergenic	423	3.58	3.2	3.88	-0.68	0.559	1
NA	LOC101927082	uncharacterized LOC101927082	6	51599723	51622541	22819	1	101927082	-1030	51598174	51598693	Distal Intergenic	520	4.94	5.12	4.75	0.37	0.571	1
NA	LOC101927082	uncharacterized LOC101927082	6	51621821	51622541	721	1	101927082	113780	51735601	51735977	Intron (ENST00000371117.8/5314, intron 60 of 66)	377	3.84	4.38	2.97	1.41	0.114	1
NA	LOC101927082	uncharacterized LOC101927082	6	51621821	51622541	721	1	101927082	131741	51753562	51753963	Intron (ENST00000371117.8/5314, intron 56 of 66)	402	4.66	4.55	4.76	-0.22	0.757	1
ENSG00000265083	MIR3691	microRNA 3691	6	5148233	5148322	90	2	100500900	-32113	5180435	5180849	Intron (ENST00000468929.5/57128, intron 1 of 1)	415	3.95	4.03	3.87	0.15	0.861	1
ENSG00000170927	PKHD1	PKHD1 ciliary IPT domain containing fibrocystin/polyductin	6	51720849	52087610	366762	2	5314	185411	51901938	51902199	Intron (ENST00000371117.8/5314, intron 43 of 66)	262	3.93	3.86	4	-0.13	0.902	1
ENSG00000170927	PKHD1	PKHD1 ciliary IPT domain containing fibrocystin/polyductin	6	51720849	52087610	366762	2	5314	153634	51933701	51933976	Intron (ENST00000371117.8/5314, intron 37 of 66)	276	4.05	4.15	3.94	0.21	0.792	1
ENSG00000170927	PKHD1	PKHD1 ciliary IPT domain containing fibrocystin/polyductin	6	51720849	52087610	366762	2	5314	153144	51934093	51934466	Exon (ENST00000371117.8/5314, exon 37 of 67)	374	4.96	5.3	4.51	0.8	0.231	1
ENSG00000170927	PKHD1	PKHD1 ciliary IPT domain containing fibrocystin/polyductin	6	51720849	52087610	366762	2	5314	127511	51959726	51960099	Exon (ENST00000371117.8/5314, exon 36 of 67)	374	4.84	5.11	4.52	0.59	0.356	1
ENSG00000214113	LYRM4	LYR motif containing 4	6	5108473	5216738	108266	2	57128	10252	5205773	5206486	Intron (ENST00000468929.5/57128, intron 1 of 1)	714	4.97	4.94	5.01	-0.07	0.905	1
ENSG00000170927	PKHD1	PKHD1 ciliary IPT domain containing fibrocystin/polyductin	6	51720849	52087610	366762	2	5314	23739	52063547	52063871	Intron (ENST00000371117.8/5314, intron 13 of 66)	325	4.84	5.08	4.55	0.53	0.421	1
ENSG00000170927	PKHD1	PKHD1 ciliary IPT domain containing fibrocystin/polyductin	6	51720849	52087610	366762	2	5314	1812	52085358	52085798	Intron (ENST00000371117.8/5314, intron 1 of 66)	441	4.52	4.56	4.49	0.07	0.915	1
ENSG00000170927	PKHD1	PKHD1 ciliary IPT domain containing fibrocystin/polyductin	6	51615299	52087613	472315	2	5314	-2186	52089799	52090090	Distal Intergenic	292	4.03	3.93	4.13	-0.2	0.814	1
ENSG00000170927	PKHD1	PKHD1 ciliary IPT domain containing fibrocystin/polyductin	6	51615299	52087613	472315	2	5314	-15425	52103038	52103453	Distal Intergenic	416	4	3.68	4.26	-0.57	0.565	1
ENSG00000207604	MIR206	microRNA 206	6	52144349	52144434	86	1	406989	-25939	52118124	52118410	Distal Intergenic	287	3.84	2.92	4.39	-1.47	0.104	1
ENSG00000207604	MIR206	microRNA 206	6	52144349	52144434	86	1	406989	-10302	52133602	52134047	Distal Intergenic	446	3.71	2.58	4.34	-1.76	0.0873	1
NA	LINCMD1	long intergenic non-protein coding RNA, muscle differentiation 1	6	52146814	52151119	4306	2	101154644	-13231	52164350	52164773	Distal Intergenic	424	4.71	4.98	4.39	0.59	0.378	1
ENSG00000137265	IRF4	interferon regulatory factor 4	6	391777	396085	4309	1	3662	130320	522097	522822	Intron (ENST00000230449.9/55770, intron 23 of 27)	726	4.85	5.18	4.43	0.75	0.369	1
ENSG00000112116	IL17F	interleukin 17F	6	52236681	52245689	9009	2	112744	-663	52246352	52246665	Promoter	314	4.22	4.22	4.22	0	0.984	1
ENSG00000112118	MCM3	minichromosome maintenance complex component 3	6	52275982	52279452	3471	2	4172	2201	52276989	52277251	Exon (ENST00000229854.12/4172, exon 7 of 16)	263	4.83	4.8	4.86	-0.06	0.947	1
ENSG00000112118	MCM3	minichromosome maintenance complex component 3	6	52264586	52284881	20296	2	4172	-18346	52303227	52303513	Distal Intergenic	287	5.19	5.62	4.57	1.05	0.0934	1
ENSG00000112118	MCM3	minichromosome maintenance complex component 3	6	52264586	52284881	20296	2	4172	-25336	52310217	52310552	Distal Intergenic	336	4.26	4.16	4.35	-0.19	0.805	1
ENSG00000096093	EFHC1	EF-hand domain containing 1	6	52413014	52438481	25468	1	114327	-12686	52399760	52400328	Intron (ENST00000512121.1/85315, intron 1 of 1)	569	5.42	5.05	5.72	-0.67	0.229	1
ENSG00000225791	TRAM2-AS1	TRAM2 antisense RNA 1 (head to head)	6	52576787	52584001	7215	1	401264	-28790	52547642	52547997	Intron (ENST00000182527.4/9697, intron 1 of 10)	356	4.92	5.07	4.74	0.34	0.601	1
ENSG00000225791	TRAM2-AS1	TRAM2 antisense RNA 1 (head to head)	6	52577634	52589888	12255	1	401264	12812	52590446	52590724	Exon (ENST00000662922.1/401264, exon 3 of 3)	279	4.25	4.41	4.07	0.34	0.678	1
ENSG00000225791	TRAM2-AS1	TRAM2 antisense RNA 1 (head to head)	6	52577634	52589888	12255	1	401264	17437	52595071	52595546	Intron (ENST00000667402.1/401264, intron 2 of 2)	476	5.51	5.92	4.94	0.97	0.0902	1
ENSG00000225791	TRAM2-AS1	TRAM2 antisense RNA 1 (head to head)	6	52577634	52589888	12255	1	401264	25744	52603378	52603691	Intron (ENST00000667402.1/401264, intron 2 of 2)	314	4.32	4.23	4.4	-0.17	0.817	1
ENSG00000225791	TRAM2-AS1	TRAM2 antisense RNA 1 (head to head)	6	52577634	52589888	12255	1	401264	34199	52611833	52612151	Intron (ENST00000667402.1/401264, intron 2 of 2)	319	5.4	5.6	5.16	0.44	0.449	1
ENSG00000225791	TRAM2-AS1	TRAM2 antisense RNA 1 (head to head)	6	52577634	52589888	12255	1	401264	42380	52620014	52620513	Intron (ENST00000667402.1/401264, intron 2 of 2)	500	5.17	5.68	4.39	1.3	0.0541	1
ENSG00000291006	LOC730101	uncharacterized LOC730101	6	52664366	52669155	4790	1	730101	-30905	52633212	52633461	Intron (ENST00000667402.1/401264, intron 2 of 2)	250	3.29	3.26	3.31	-0.04	0.971	1
ENSG00000096092	TMEM14A	transmembrane protein 14A	6	52671113	52686588	15476	1	28978	8016	52679129	52679549	Intron (ENST00000211314.5/28978, intron 2 of 4)	421	4.45	4.72	4.13	0.59	0.43	1
ENSG00000096092	TMEM14A	transmembrane protein 14A	6	52671113	52686588	15476	1	28978	35683	52706796	52707071	Distal Intergenic	276	4.56	5.01	3.9	1.11	0.122	1
ENSG00000244067	GSTA2	glutathione S-transferase alpha 2	6	52750087	52763475	13389	2	2939	-3094	52766569	52766840	Intron (ENST00000402398.1/ENST00000402398.1, intron 2 of 3)	272	4.11	4.22	3.98	0.24	0.763	1
ENSG00000243955	GSTA1	glutathione S-transferase alpha 1	6	52791664	52799297	7634	2	2938	12324	52786349	52786973	Distal Intergenic	625	4.83	5.02	4.62	0.4	0.622	1
ENSG00000182793	GSTA5	glutathione S-transferase alpha 5	6	52831655	52840843	9189	2	221357	11041	52829086	52829802	Distal Intergenic	717	4.99	4.99	4.99	0	0.987	1
ENSG00000174156	GSTA3	glutathione S-transferase alpha 3	6	52897842	52905822	7981	2	2940	17334	52888158	52888488	Distal Intergenic	331	3.77	3.97	3.55	0.42	0.685	1
ENSG00000174156	GSTA3	glutathione S-transferase alpha 3	6	52896646	52909698	13053	2	2940	-12714	52922412	52922818	Distal Intergenic	407	3.92	4.34	3.33	1.01	0.248	1
ENSG00000174156	GSTA3	glutathione S-transferase alpha 3	6	52896646	52909698	13053	2	2940	-19593	52929291	52929612	Distal Intergenic	322	4.06	4.43	3.56	0.86	0.284	1
ENSG00000174156	GSTA3	glutathione S-transferase alpha 3	6	52896646	52909698	13053	2	2940	-36638	52946336	52946666	Intron (ENST00000448991.6/ENST00000448991.6, intron 3 of 5)	331	4.31	4.61	3.94	0.66	0.437	1
ENSG00000170899	GSTA4	glutathione S-transferase alpha 4	6	52977948	52988002	10055	2	2941	16453	52971133	52971549	Intron (ENST00000448991.6/ENST00000448991.6, intron 1 of 5)	417	5.06	5.31	4.77	0.54	0.463	1
ENSG00000170899	GSTA4	glutathione S-transferase alpha 4	6	52977948	52988002	10055	2	2941	3378	52984231	52984624	5' UTR	394	4.45	4.48	4.43	0.05	0.966	1
ENSG00000202198	RN7SK	RNA component of 7SK nuclear ribonucleoprotein	6	52995621	52995948	328	1	125050	10125	53005746	53005973	Intron (ENST00000350082.10/22858, intron 13 of 13)	228	3.21	3.26	3.15	0.11	0.93	1
ENSG00000288614	LOC128092246	uncharacterized LOC128092246	6	53041266	53041385	120	2	128092246	21001	53020125	53020384	Intron (ENST00000350082.10/22858, intron 5 of 13)	260	3.92	4.13	3.67	0.47	0.595	1
ENSG00000112146	FBXO9	F-box protein 9	6	53051991	53073638	21648	1	26268	-2712	53048939	53049279	Intron (ENST00000350082.10/22858, intron 1 of 13)	341	3.89	3.68	4.07	-0.39	0.661	1
ENSG00000112146	FBXO9	F-box protein 9	6	53093477	53097814	4338	1	26268	5641	53099118	53099406	3' UTR	289	3.6	3.23	3.9	-0.67	0.511	1
ENSG00000112146	FBXO9	F-box protein 9	6	53093477	53097814	4338	1	26268	20048	53113525	53114153	Distal Intergenic	629	5.1	5.6	4.33	1.27	0.0566	1
ENSG00000137270	GCM1	glial cells missing transcription factor 1	6	53126961	53148841	21881	2	8521	-58602	53207443	53207957	Exon (ENST00000394808.2/ENST00000394808.2, exon 1 of 1)	515	4.2	4.33	4.06	0.27	0.75	1
ENSG00000264056	MIR5685	microRNA 5685	6	53276993	53277071	79	1	100847075	-18472	53258050	53258521	Distal Intergenic	472	4.54	4.98	3.91	1.07	0.165	1
ENSG00000145982	FARS2	phenylalanyl-tRNA synthetase 2, mitochondrial	6	5261513	5771583	510071	1	10667	67312	5328825	5329203	Intron (ENST00000324331.10/10667, intron 1 of 6)	379	5.5	5.79	5.13	0.67	0.294	1
ENSG00000264056	MIR5685	microRNA 5685	6	53276993	53277071	79	1	100847075	23562	53300555	53300967	Intron (ENST00000370918.8/60481, intron 1 of 8)	413	4.67	4.84	4.49	0.35	0.621	1
ENSG00000264056	MIR5685	microRNA 5685	6	53276993	53277071	79	1	100847075	24142	53301135	53301448	Intron (ENST00000370918.8/60481, intron 1 of 8)	314	4.01	3.57	4.36	-0.79	0.393	1
ENSG00000264056	MIR5685	microRNA 5685	6	53276993	53277071	79	1	100847075	24877	53301870	53302213	Intron (ENST00000370918.8/60481, intron 1 of 8)	344	3.87	3.92	3.82	0.1	0.92	1
NA	RPS16P5	ribosomal protein S16 pseudogene 5	6	53336943	53337346	404	2	647190	1316	53335263	53336030	Intron (ENST00000370918.8/60481, intron 1 of 8)	768	5.16	5.32	4.97	0.35	0.593	1
ENSG00000145982	FARS2	phenylalanyl-tRNA synthetase 2, mitochondrial	6	5404542	5431810	27269	1	10667	-59987	5344129	5344555	Intron (ENST00000324331.10/10667, intron 1 of 6)	427	4.28	4.18	4.38	-0.2	0.778	1
ENSG00000231683	KILH	KRT19 interacting long noncoding RNA in hepatocellular carcinoma	6	53569281	53573265	3985	2	101927136	-98	53573363	53573688	Promoter	326	4.38	4.89	3.57	1.32	0.0965	1
ENSG00000231683	KILH	KRT19 interacting long noncoding RNA in hepatocellular carcinoma	6	53564297	53583333	19037	2	101927136	1688	53581148	53581645	Intron (ENST00000505197.1/101927136, intron 1 of 3)	498	4.38	4.4	4.36	0.04	0.949	1
ENSG00000235899	LINC01564	long intergenic non-protein coding RNA 1564	6	53616471	53631400	14930	1	101927171	-22	53615545	53616449	Promoter	905	5.44	5.71	5.11	0.6	0.342	1
ENSG00000235899	LINC01564	long intergenic non-protein coding RNA 1564	6	53616699	53631400	14702	1	101927171	0	53616475	53616740	Promoter	266	3.6	3.75	3.43	0.32	0.758	1
ENSG00000235899	LINC01564	long intergenic non-protein coding RNA 1564	6	53628325	53631400	3076	1	101927171	-4454	53623491	53623871	Exon (ENST00000697617.1/101927171, exon 3 of 6)	381	4.24	3.85	4.54	-0.7	0.388	1
ENSG00000235899	LINC01564	long intergenic non-protein coding RNA 1564	6	53628325	53631400	3076	1	101927171	7128	53635453	53635910	Intron (ENST00000701539.1/101927171, intron 3 of 5)	458	4.67	4.82	4.5	0.32	0.677	1
ENSG00000124743	KLHL31	kelch like family member 31	6	53647916	53665756	17841	2	401265	-13704	53679460	53680021	Intron (ENST00000701539.1/101927171, intron 5 of 5)	562	5.35	5.63	5.01	0.62	0.281	1
ENSG00000227885	LOC124901333	uncharacterized LOC124901333	6	53740749	53747022	6274	2	124901333	39652	53707122	53707370	Downstream (<=300bp)	249	3.68	3.28	4	-0.72	0.471	1
ENSG00000227885	LOC124901333	uncharacterized LOC124901333	6	53740749	53747022	6274	2	124901333	27828	53718917	53719194	Distal Intergenic	278	4.27	4.72	3.6	1.12	0.154	1
ENSG00000227885	LOC124901333	uncharacterized LOC124901333	6	53740749	53747022	6274	2	124901333	18047	53728598	53728975	Distal Intergenic	378	5.05	5.01	5.09	-0.08	0.89	1
ENSG00000227885	LOC124901333	uncharacterized LOC124901333	6	53740749	53747022	6274	2	124901333	11662	53735001	53735360	Distal Intergenic	360	4.81	4.85	4.76	0.09	0.884	1
ENSG00000227885	LOC124901333	uncharacterized LOC124901333	6	53740749	53747022	6274	2	124901333	1691	53745043	53745331	Intron (ENST00000657329.1/124901333, intron 1 of 1)	289	3.6	3.48	3.7	-0.22	0.84	1
ENSG00000145982	FARS2	phenylalanyl-tRNA synthetase 2, mitochondrial	6	5404542	5431810	27269	1	10667	-24511	5379479	5380031	Intron (ENST00000324331.10/10667, intron 2 of 6)	553	5.07	5.19	4.94	0.26	0.678	1
ENSG00000137269	LRRC1	leucine rich repeat containing 1	6	53795090	53884145	89056	1	55227	604	53795694	53796159	Promoter	466	5.48	5.67	5.27	0.4	0.498	1
ENSG00000137269	LRRC1	leucine rich repeat containing 1	6	53795090	53884145	89056	1	55227	18060	53813150	53813568	Intron (ENST00000487251.5/55227, intron 2 of 10)	419	4.25	3.38	4.8	-1.42	0.0917	1
ENSG00000137269	LRRC1	leucine rich repeat containing 1	6	53919240	53920748	1509	1	55227	-54873	53864069	53864367	Intron (ENST00000487251.5/55227, intron 3 of 10)	299	3.64	3.42	3.82	-0.4	0.726	1
ENSG00000137269	LRRC1	leucine rich repeat containing 1	6	53919240	53920748	1509	1	55227	-33358	53885615	53885882	Intron (ENST00000487251.5/55227, intron 5 of 10)	268	3.57	3.06	3.95	-0.89	0.38	1
ENSG00000146147	MLIP-IT1	MLIP intronic transcript 1	6	53982758	54007152	24395	1	100874282	-5339	53977064	53977419	Intron (ENST00000505762.1/101927189, intron 1 of 2)	356	3.57	3.58	3.56	0.03	0.98	1
ENSG00000145982	FARS2	phenylalanyl-tRNA synthetase 2, mitochondrial	6	5404542	5431810	27269	1	10667	-5667	5398509	5398875	Intron (ENST00000324331.10/10667, intron 2 of 6)	367	4.77	5.04	4.43	0.62	0.438	1
ENSG00000146147	MLIP-IT1	MLIP intronic transcript 1	6	53982758	54007152	24395	1	100874282	3344	53986102	53986422	Intron (ENST00000505762.1/101927189, intron 2 of 2)	321	4	3.57	4.33	-0.76	0.389	1
ENSG00000146147	MLIP-IT1	MLIP intronic transcript 1	6	53982758	54007152	24395	1	100874282	4714	53987472	53987853	Intron (ENST00000505762.1/101927189, intron 2 of 2)	382	4.41	4.22	4.58	-0.36	0.644	1
ENSG00000146147	MLIP	muscular LMNA interacting protein	6	54111510	54230802	119293	1	90523	26390	54137900	54138159	Exon (ENST00000514921.5/90523, exon 4 of 12)	260	3.55	3.41	3.68	-0.27	0.786	1
ENSG00000146147	MLIP	muscular LMNA interacting protein	6	54111510	54230802	119293	1	90523	45577	54157087	54157689	Intron (ENST00000514921.5/90523, intron 5 of 11)	603	5.26	5.26	5.26	0	0.997	1
ENSG00000137251	TINAG	tubulointerstitial nephritis antigen	6	54307859	54326840	18982	1	27283	-89319	54218296	54218540	Intron (ENST00000274897.9/90523, intron 10 of 12)	245	3.36	3.12	3.56	-0.44	0.701	1
ENSG00000145982	FARS2	phenylalanyl-tRNA synthetase 2, mitochondrial	6	5404542	5431810	27269	1	10667	17740	5422282	5422772	Intron (ENST00000324331.10/10667, intron 3 of 6)	491	4.54	4.19	4.82	-0.64	0.365	1
ENSG00000137251	TINAG	tubulointerstitial nephritis antigen	6	54307859	54326840	18982	1	27283	-70475	54237098	54237384	Intron (ENST00000274897.9/90523, intron 11 of 12)	287	3.54	3.19	3.82	-0.62	0.572	1
ENSG00000137251	TINAG	tubulointerstitial nephritis antigen	6	54307859	54326840	18982	1	27283	-41082	54266457	54266777	Downstream (<=300bp)	321	3.58	3.54	3.62	-0.08	0.952	1
ENSG00000137251	TINAG	tubulointerstitial nephritis antigen	6	54307859	54326840	18982	1	27283	-28229	54279323	54279630	Distal Intergenic	308	3.62	3.19	3.95	-0.76	0.497	1
ENSG00000137251	TINAG	tubulointerstitial nephritis antigen	6	54308573	54327006	18434	1	27283	19060	54327633	54328268	Intron (ENST00000259782.9/27283, intron 4 of 10)	636	4.62	4.22	4.94	-0.72	0.357	1
NA	TINAG-AS1	TINAG antisense RNA 1	6	54365335	54369971	4637	2	107986605	-59458	54429429	54429722	Distal Intergenic	294	3.83	3.82	3.84	-0.02	0.998	1
NA	TINAG-AS1	TINAG antisense RNA 1	6	54365335	54369971	4637	2	107986605	-70646	54440617	54441527	Distal Intergenic	911	5.38	4.98	5.7	-0.72	0.308	1
NA	TINAG-AS1	TINAG antisense RNA 1	6	54365335	54369971	4637	2	107986605	-71717	54441688	54442207	Distal Intergenic	520	4.8	5.21	4.22	0.99	0.167	1
NA	TINAG-AS1	TINAG antisense RNA 1	6	54365335	54369971	4637	2	107986605	-73641	54443612	54443898	Distal Intergenic	287	4.03	4.11	3.95	0.16	0.85	1
NA	TINAG-AS1	TINAG antisense RNA 1	6	54365335	54369971	4637	2	107986605	-121928	54491899	54492347	Distal Intergenic	449	4.13	4.09	4.17	-0.08	0.937	1
ENSG00000168143	FAM83B	family with sequence similarity 83 member B	6	54846771	54945099	98329	1	222584	-231168	54614628	54615603	Distal Intergenic	976	5.42	5.22	5.59	-0.38	0.565	1
ENSG00000168143	FAM83B	family with sequence similarity 83 member B	6	54846771	54945099	98329	1	222584	-221247	54624895	54625524	Exon (ENST00000406712.1/ENST00000406712.1, exon 1 of 1)	630	4.14	4.17	4.1	0.08	0.915	1
ENSG00000168143	FAM83B	family with sequence similarity 83 member B	6	54846771	54945099	98329	1	222584	-199144	54647149	54647627	Distal Intergenic	479	4.49	4.62	4.34	0.29	0.682	1
ENSG00000269985	FARS2-AS1	FARS2 antisense RNA 1	6	5452468	5458075	5608	2	101927972	-8694	5466769	5467064	Intron (ENST00000324331.10/10667, intron 4 of 6)	296	4.13	4.78	2.9	1.88	0.0212	1
ENSG00000269985	FARS2-AS1	FARS2 antisense RNA 1	6	5452468	5458075	5608	2	101927972	-12925	5471000	5471360	Intron (ENST00000324331.10/10667, intron 4 of 6)	361	4.76	4.87	4.63	0.24	0.763	1
ENSG00000269985	FARS2-AS1	FARS2 antisense RNA 1	6	5452468	5458075	5608	2	101927972	-13539	5471614	5471948	Intron (ENST00000324331.10/10667, intron 4 of 6)	335	3.78	3.65	3.9	-0.25	0.816	1
ENSG00000168143	FAM83B	family with sequence similarity 83 member B	6	54846771	54945099	98329	1	222584	-128586	54717859	54718185	Distal Intergenic	327	4.5	4.46	4.53	-0.06	0.915	1
ENSG00000168143	FAM83B	family with sequence similarity 83 member B	6	54846771	54945099	98329	1	222584	-100652	54745845	54746119	Distal Intergenic	275	3.55	3.34	3.73	-0.39	0.736	1
ENSG00000168143	FAM83B	family with sequence similarity 83 member B	6	54846771	54945099	98329	1	222584	-88147	54757948	54758624	Distal Intergenic	677	4.32	4.05	4.54	-0.49	0.598	1
ENSG00000168143	FAM83B	family with sequence similarity 83 member B	6	54846771	54945099	98329	1	222584	0	54846177	54846950	Promoter	774	5.29	5.17	5.4	-0.23	0.734	1
ENSG00000168143	FAM83B	family with sequence similarity 83 member B	6	54846771	54945099	98329	1	222584	2485	54849256	54849654	Intron (ENST00000306858.8/222584, intron 1 of 4)	399	3.97	4.03	3.91	0.12	0.884	1
ENSG00000168143	FAM83B	family with sequence similarity 83 member B	6	54846771	54945099	98329	1	222584	37154	54883925	54884526	Intron (ENST00000306858.8/222584, intron 2 of 4)	602	5.07	5.11	5.04	0.07	0.904	1
ENSG00000168143	FAM83B	family with sequence similarity 83 member B	6	54846771	54945099	98329	1	222584	114011	54960782	54961208	Distal Intergenic	427	3.98	3.67	4.23	-0.56	0.551	1
ENSG00000168143	FAM83B	family with sequence similarity 83 member B	6	54846771	54945099	98329	1	222584	114607	54961378	54962174	Distal Intergenic	797	4.83	5.46	3.67	1.8	0.0374	1
ENSG00000137252	HCRTR2	hypocretin receptor 2	6	55106460	55282592	176133	1	3062	-114345	54991830	54992115	Distal Intergenic	286	3.75	3.59	3.89	-0.3	0.773	1
ENSG00000137252	HCRTR2	hypocretin receptor 2	6	55106460	55282592	176133	1	3062	-113874	54992162	54992586	Distal Intergenic	425	4.53	4.57	4.49	0.08	0.902	1
ENSG00000137252	HCRTR2	hypocretin receptor 2	6	55106460	55282592	176133	1	3062	-113490	54992703	54992970	Distal Intergenic	268	3.84	3.96	3.71	0.25	0.787	1
ENSG00000269985	FARS2-AS1	FARS2 antisense RNA 1	6	5452468	5458075	5608	2	101927972	-43848	5501923	5502272	Intron (ENST00000324331.10/10667, intron 4 of 6)	350	4.63	4.91	4.27	0.64	0.342	1
ENSG00000137252	HCRTR2	hypocretin receptor 2	6	55106460	55282592	176133	1	3062	-74199	55031714	55032261	Distal Intergenic	548	4.4	4.34	4.46	-0.12	0.888	1
ENSG00000137252	HCRTR2	hypocretin receptor 2	6	55106460	55282592	176133	1	3062	20762	55127222	55127472	Intron (ENST00000615358.4/3062, intron 1 of 7)	251	3.62	3.73	3.5	0.22	0.822	1
ENSG00000188996	HUS1B	HUS1 checkpoint clamp component B	6	655939	657100	1162	2	135458	105344	551374	551756	Intron (ENST00000230449.9/55770, intron 21 of 27)	383	5.3	5.76	4.62	1.14	0.0549	1
ENSG00000137252	HCRTR2	hypocretin receptor 2	6	55174515	55282617	108103	1	3062	-16798	55157429	55157717	Intron (ENST00000615358.4/3062, intron 1 of 7)	289	3.61	3.51	3.71	-0.2	0.858	1
ENSG00000137252	HCRTR2	hypocretin receptor 2	6	55174515	55282617	108103	1	3062	-16112	55158006	55158403	Intron (ENST00000615358.4/3062, intron 1 of 7)	398	4.28	4.47	4.05	0.43	0.638	1
ENSG00000137252	HCRTR2	hypocretin receptor 2	6	55174515	55282617	108103	1	3062	-15285	55158908	55159230	Intron (ENST00000615358.4/3062, intron 1 of 7)	323	3.69	3.47	3.89	-0.42	0.678	1
ENSG00000187871	GFRAL	GDNF family receptor alpha like	6	55327469	55402493	75025	1	389400	13131	55340600	55341220	Intron (ENST00000340465.2/389400, intron 3 of 8)	621	4.63	4.45	4.79	-0.33	0.69	1
ENSG00000146151	HMGCLL1	3-hydroxy-3-methylglutaryl-CoA lyase like 1	6	55435419	55439728	4310	2	54511	42583	55396847	55397145	Intron (ENST00000340465.2/389400, intron 6 of 8)	299	3.31	3.45	3.16	0.29	0.823	1
ENSG00000146151	HMGCLL1	3-hydroxy-3-methylglutaryl-CoA lyase like 1	6	55512075	55579073	66999	2	54511	50124	55528695	55528949	Intron (ENST00000274901.9/54511, intron 3 of 8)	255	4.22	4.29	4.15	0.15	0.864	1
ENSG00000146151	HMGCLL1	3-hydroxy-3-methylglutaryl-CoA lyase like 1	6	55434373	55579192	144820	2	54511	0	55578742	55579488	Promoter	747	5.47	5.8	5.06	0.74	0.226	1
ENSG00000146151	HMGCLL1	3-hydroxy-3-methylglutaryl-CoA lyase like 1	6	55434486	55579197	144712	2	54511	-15426	55594623	55594869	Distal Intergenic	247	3.35	3.08	3.57	-0.49	0.678	1
ENSG00000146151	HMGCLL1	3-hydroxy-3-methylglutaryl-CoA lyase like 1	6	55434486	55579197	144712	2	54511	-38096	55617293	55617628	Distal Intergenic	336	4.58	4.63	4.53	0.1	0.909	1
ENSG00000112175	BMP5	bone morphogenetic protein 5	6	55753653	55875590	121938	2	653	139802	55735482	55735788	Distal Intergenic	307	3.61	3.61	3.6	0.01	0.995	1
ENSG00000112175	BMP5	bone morphogenetic protein 5	6	55753653	55875590	121938	2	653	54929	55820412	55820661	Intron (ENST00000370830.4/653, intron 1 of 6)	250	3.43	3.16	3.67	-0.51	0.685	1
ENSG00000112175	BMP5	bone morphogenetic protein 5	6	55753653	55875590	121938	2	653	33027	55842308	55842563	Intron (ENST00000370830.4/653, intron 1 of 6)	256	3.59	3.62	3.55	0.07	0.944	1
ENSG00000112175	BMP5	bone morphogenetic protein 5	6	55753653	55875590	121938	2	653	15257	55860072	55860333	Intron (ENST00000370830.4/653, intron 1 of 6)	262	3.49	3.54	3.44	0.1	0.922	1
ENSG00000112175	BMP5	bone morphogenetic protein 5	6	55753653	55875590	121938	2	653	-24385	55899975	55900297	Distal Intergenic	323	3.93	3.86	4	-0.13	0.898	1
ENSG00000112175	BMP5	bone morphogenetic protein 5	6	55753653	55875590	121938	2	653	-44059	55919649	55920211	Distal Intergenic	563	4.69	4.52	4.83	-0.32	0.687	1
ENSG00000124749	COL21A1	collagen type XXI alpha 1 chain	6	56057670	56061177	3508	2	81578	64998	55995784	55996179	Distal Intergenic	396	4.45	4.31	4.58	-0.27	0.753	1
ENSG00000124749	COL21A1	collagen type XXI alpha 1 chain	6	56056590	56125608	69019	2	81578	11834	56113089	56113774	Intron (ENST00000488912.5/81578, intron 3 of 17)	686	4.65	4.43	4.85	-0.42	0.58	1
ENSG00000124749	COL21A1	collagen type XXI alpha 1 chain	6	56056590	56125608	69019	2	81578	11232	56114159	56114376	Intron (ENST00000488912.5/81578, intron 3 of 17)	218	3.32	3.35	3.3	0.05	0.966	1
ENSG00000124749	COL21A1	collagen type XXI alpha 1 chain	6	56125391	56126643	1253	2	81578	-7003	56133646	56134153	Intron (ENST00000244728.10/81578, intron 12 of 29)	508	4.36	4.44	4.27	0.17	0.819	1
ENSG00000124749	COL21A1	collagen type XXI alpha 1 chain	6	56125428	56166937	41510	2	81578	9945	56156551	56156992	Exon (ENST00000244728.10/81578, exon 10 of 30)	442	4.02	3.88	4.15	-0.27	0.782	1
ENSG00000124749	COL21A1	collagen type XXI alpha 1 chain	6	56125428	56166937	41510	2	81578	-21596	56188533	56188819	Intron (ENST00000244728.10/81578, intron 1 of 29)	287	3.73	3.5	3.93	-0.43	0.663	1
ENSG00000124749	COL21A1	collagen type XXI alpha 1 chain	6	56125428	56166937	41510	2	81578	-37243	56204180	56204778	Intron (ENST00000244728.10/81578, intron 1 of 29)	599	5.12	5.11	5.13	-0.02	0.979	1
ENSG00000124749	COL21A1	collagen type XXI alpha 1 chain	6	56056590	56247580	190991	2	81578	0	56247262	56247673	Promoter	412	4.85	5.21	4.39	0.82	0.211	1
ENSG00000124749	COL21A1	collagen type XXI alpha 1 chain	6	56056590	56247580	190991	2	81578	-20279	56267859	56268291	Intron (ENST00000370819.5/81578, intron 1 of 28)	433	4.09	3.75	4.36	-0.61	0.49	1
ENSG00000124749	COL21A1	collagen type XXI alpha 1 chain	6	56056590	56247580	190991	2	81578	-44945	56292525	56292849	Intron (ENST00000370819.5/81578, intron 1 of 28)	325	4.58	4.54	4.62	-0.08	0.91	1
ENSG00000124749	COL21A1	collagen type XXI alpha 1 chain	6	56056590	56394094	337505	2	81578	69278	56324376	56324816	Intron (ENST00000370819.5/81578, intron 1 of 28)	441	4.07	3.72	4.34	-0.62	0.493	1
ENSG00000124749	COL21A1	collagen type XXI alpha 1 chain	6	56056590	56394094	337505	2	81578	43752	56350137	56350342	Intron (ENST00000370819.5/81578, intron 1 of 28)	206	3.1	3.02	3.17	-0.15	0.913	1
ENSG00000124749	COL21A1	collagen type XXI alpha 1 chain	6	56056590	56394094	337505	2	81578	34512	56359192	56359582	Intron (ENST00000370819.5/81578, intron 1 of 28)	391	4.89	5.01	4.75	0.26	0.736	1
ENSG00000124749	COL21A1	collagen type XXI alpha 1 chain	6	56056590	56394094	337505	2	81578	6037	56387445	56388057	Intron (ENST00000370819.5/81578, intron 1 of 28)	613	5.06	4.55	5.44	-0.9	0.159	1
ENSG00000151914	DST	dystonin	6	56458239	56462068	3830	2	667	29619	56432191	56432449	Exon (ENST00000405832.2/ENST00000405832.2, exon 1 of 1)	259	3.87	3.93	3.8	0.13	0.871	1
ENSG00000270174	LOC101927950	uncharacterized LOC101927950	6	5664985	5695272	30288	2	101927950	49046	5645959	5646226	Intron (ENST00000324331.10/10667, intron 6 of 6)	268	3.45	4.29	1.17	3.12	0.00942	1
ENSG00000151914	DST	dystonin	6	56483529	56492243	8715	2	667	0	56491678	56492340	Promoter	663	5.35	5.89	4.49	1.4	0.0429	1
ENSG00000151914	DST	dystonin	6	56617200	56628018	10819	2	667	9599	56617950	56618419	Exon (ENST00000370765.11/667, exon 23 of 24)	470	4.75	4.86	4.62	0.24	0.718	1
ENSG00000151914	DST	dystonin	6	56457987	56642996	185010	2	667	-12841	56655837	56656456	Intron (ENST00000312431.10/667, intron 7 of 94)	620	5.26	5.56	4.88	0.67	0.352	1
ENSG00000151914	DST	dystonin	6	56457987	56642996	185010	2	667	-18426	56661422	56661654	Intron (ENST00000312431.10/667, intron 7 of 94)	233	3.68	3.4	3.91	-0.51	0.612	1
ENSG00000151914	DST	dystonin	6	56638936	56693303	54368	2	667	-27622	56720925	56721192	Intron (ENST00000312431.10/667, intron 3 of 94)	268	3.78	3.53	3.99	-0.46	0.632	1
ENSG00000151914	DST	dystonin	6	56670675	56785879	115205	2	667	29390	56756081	56756489	Intron (ENST00000312431.10/667, intron 2 of 94)	409	4.06	3.92	4.18	-0.26	0.788	1
ENSG00000151914	DST	dystonin	6	56670675	56785879	115205	2	667	27961	56757637	56757918	Intron (ENST00000312431.10/667, intron 2 of 94)	282	4.09	4.58	3.37	1.21	0.133	1
ENSG00000151914	DST	dystonin	6	56670675	56785879	115205	2	667	21270	56763880	56764609	Intron (ENST00000312431.10/667, intron 2 of 94)	730	5.08	5.25	4.87	0.38	0.554	1
ENSG00000151914	DST	dystonin	6	56670488	56843146	172659	2	667	18138	56824483	56825008	Intron (ENST00000312431.10/667, intron 2 of 94)	526	4.55	4.98	3.93	1.05	0.185	1
ENSG00000151914	DST	dystonin	6	56457989	56851916	393928	2	667	0	56851644	56852102	Promoter	459	4.81	5.11	4.44	0.67	0.332	1
ENSG00000151914	DST	dystonin	6	56457999	56851951	393953	2	667	-1696	56853647	56853924	Intron (ENST00000662493.1/101930010, intron 1 of 2)	278	4.04	4.48	3.42	1.06	0.198	1
ENSG00000151914	DST	dystonin	6	56457999	56851951	393953	2	667	-13304	56865255	56865544	Intron (ENST00000680361.1/667, intron 3 of 103)	290	4.13	4.46	3.69	0.77	0.34	1
ENSG00000151914	DST	dystonin	6	56457999	56851951	393953	2	667	-38682	56890633	56890898	Intron (ENST00000680361.1/667, intron 3 of 103)	266	4.06	4.31	3.76	0.55	0.51	1
ENSG00000151914	DST	dystonin	6	56670532	56954649	284118	2	667	40901	56913273	56913748	Intron (ENST00000680361.1/667, intron 2 of 103)	476	5.14	5.25	5.02	0.23	0.753	1
ENSG00000151914	DST	dystonin	6	56670532	56954649	284118	2	667	39452	56914834	56915197	Intron (ENST00000680361.1/667, intron 2 of 103)	364	5.25	5.3	5.2	0.09	0.893	1
ENSG00000151914	DST	dystonin	6	56670532	56954649	284118	2	667	38286	56915954	56916363	Intron (ENST00000680361.1/667, intron 2 of 103)	410	5.27	5.52	4.96	0.55	0.343	1
ENSG00000151914	DST	dystonin	6	56670532	56954649	284118	2	667	33687	56920677	56920962	Intron (ENST00000680361.1/667, intron 2 of 103)	286	4.75	5.12	4.25	0.87	0.209	1
ENSG00000151914	DST	dystonin	6	56670532	56954649	284118	2	667	26347	56927933	56928302	Intron (ENST00000680361.1/667, intron 2 of 103)	370	4.21	4.28	4.13	0.16	0.835	1
ENSG00000151914	DST	dystonin	6	56670532	56954649	284118	2	667	15488	56938554	56939161	Intron (ENST00000680361.1/667, intron 2 of 103)	608	5.43	5.68	5.12	0.56	0.384	1
ENSG00000151917	BEND6	BEN domain containing 6	6	57013809	57018471	4663	1	221336	-5277	57007963	57008532	3' UTR	570	5.1	5.25	4.94	0.32	0.667	1
ENSG00000151917	BEND6	BEN domain containing 6	6	57013809	57018471	4663	1	221336	-80	57013360	57013729	Promoter	370	4.95	5.27	4.54	0.73	0.24	1
ENSG00000151917	BEND6	BEN domain containing 6	6	57013809	57018471	4663	1	221336	7342	57021151	57021602	Intron (ENST00000370746.8/221336, intron 6 of 6)	452	4.98	5.17	4.76	0.41	0.565	1
ENSG00000168116	KIAA1586	KIAA1586	6	57046747	57053046	6300	1	57691	9721	57056468	57056795	Distal Intergenic	328	4.09	4.43	3.64	0.79	0.343	1
ENSG00000112200	ZNF451	zinc finger protein 451	6	57086844	57133154	46311	1	26036	-17056	57069282	57069788	Distal Intergenic	507	4.88	5.12	4.58	0.54	0.459	1
ENSG00000112200	ZNF451	zinc finger protein 451	6	57102561	57126599	24039	1	26036	14185	57116746	57117002	Exon (ENST00000588811.5/101927211, exon 3 of 5)	257	4.28	4.71	3.67	1.05	0.169	1
ENSG00000112210	RAB23	RAB23, member RAS oncogene family	6	57188783	57221407	32625	2	51715	21993	57199060	57199414	Intron (ENST00000468148.6/51715, intron 3 of 6)	355	3.89	4.05	3.7	0.35	0.712	1
ENSG00000112210	RAB23	RAB23, member RAS oncogene family	6	57188783	57221407	32625	2	51715	8042	57213147	57213365	Intron (ENST00000468148.6/51715, intron 1 of 6)	219	3.82	3.67	3.95	-0.27	0.769	1
ENSG00000112210	RAB23	RAB23, member RAS oncogene family	6	57186992	57222307	35316	2	51715	-26262	57248569	57248795	Distal Intergenic	227	4.04	4.17	3.9	0.27	0.747	1
ENSG00000146143	PRIM2	DNA primase subunit 2	6	57314805	57326370	11566	1	5558	-40046	57274094	57274759	Distal Intergenic	666	5.07	5.27	4.85	0.42	0.552	1
ENSG00000146143	PRIM2	DNA primase subunit 2	6	57314805	57326370	11566	1	5558	-3569	57310685	57311236	Distal Intergenic	552	4.6	4.5	4.7	-0.2	0.815	1
ENSG00000146143	PRIM2	DNA primase subunit 2	6	57317630	57646850	329221	1	5558	7642	57325272	57325603	Intron (ENST00000370687.6/5558, intron 4 of 4)	332	4.17	4.17	4.17	-0.01	0.993	1
ENSG00000146143	PRIM2	DNA primase subunit 2	6	57532411	57587111	54701	1	5558	140732	57673143	57673558	Distal Intergenic	416	4.07	4.45	3.55	0.9	0.262	1
NA	GUSBP4	GUSB pseudogene 4	6	57919784	57930291	10508	2	375513	106887	57822881	57823404	Distal Intergenic	524	5.19	5.45	4.86	0.59	0.374	1
NA	LOC124901251	uncharacterized LOC124901251	6	5851506	5870220	18715	1	124901251	-64551	5786618	5786955	Intron (ENST00000648580.1/124901250, intron 6 of 8)	338	3.96	4.48	3.14	1.34	0.111	1
ENSG00000290555	LINC00680	long intergenic non-protein coding RNA 680	6	57946083	57950399	4317	2	106660612	5332	57944744	57945067	Intron (ENST00000636069.1/106660613, intron 2 of 5)	324	4.12	4.68	3.16	1.52	0.077	1
ENSG00000290555	LINC00680	long intergenic non-protein coding RNA 680	6	57946083	57950399	4317	2	106660612	3944	57946152	57946455	Exon (ENST00000450081.5/106660612, exon 5 of 5)	304	4.05	4.14	3.96	0.18	0.822	1
ENSG00000225096	LOC101927293	uncharacterized LOC101927293	6	58038468	58096509	58042	1	101927293	34796	58073264	58073695	Intron (ENST00000667148.1/101927293, intron 4 of 4)	432	4.55	4.67	4.43	0.24	0.728	1
ENSG00000225096	LOC101927293	uncharacterized LOC101927293	6	58038468	58096509	58042	1	101927293	151522	58189990	58190819	Intron (ENST00000670654.1/101927293, intron 5 of 6)	830	5.12	5.28	4.94	0.34	0.623	1
ENSG00000225096	LOC101927293	uncharacterized LOC101927293	6	58038468	58096509	58042	1	101927293	198876	58237344	58237690	Intron (ENST00000670654.1/101927293, intron 5 of 6)	347	4.4	4.43	4.36	0.07	0.916	1
ENSG00000225096	LOC101927293	uncharacterized LOC101927293	6	58038468	58096509	58042	1	101927293	244268	58282736	58283422	Intron (ENST00000670654.1/101927293, intron 5 of 6)	687	4.76	4.35	5.08	-0.73	0.287	1
NA	LOC124901251	uncharacterized LOC124901251	6	5851506	5870220	18715	1	124901251	-16657	5834209	5834849	Distal Intergenic	641	4.65	5.26	3.59	1.67	0.0199	1
ENSG00000188996	HUS1B	HUS1 checkpoint clamp component B	6	655939	657100	1162	2	135458	70170	586660	586930	Intron (ENST00000230449.9/55770, intron 11 of 27)	271	4.01	3.75	4.23	-0.48	0.648	1
NA	LOC124901251	uncharacterized LOC124901251	6	5851506	5870220	18715	1	124901251	41814	5893320	5893714	Distal Intergenic	395	4.57	4.43	4.7	-0.27	0.771	1
ENSG00000188996	HUS1B	HUS1 checkpoint clamp component B	6	655939	657100	1162	2	135458	62952	593696	594148	Intron (ENST00000230449.9/55770, intron 10 of 27)	453	4.39	4.59	4.16	0.43	0.593	1
ENSG00000124785	NRN1	neuritin 1	6	5998715	6002963	4249	2	51299	52184	5950368	5950779	Distal Intergenic	412	4.13	4.19	4.07	0.12	0.907	1
ENSG00000188996	HUS1B	HUS1 checkpoint clamp component B	6	655939	657100	1162	2	135458	60565	595966	596535	Intron (ENST00000230449.9/55770, intron 10 of 27)	570	4.74	4.69	4.78	-0.1	0.903	1
ENSG00000124785	NRN1	neuritin 1	6	5998715	6002963	4249	2	51299	6430	5996129	5996533	Distal Intergenic	405	4.67	4.89	4.41	0.48	0.475	1
ENSG00000112232	KHDRBS2	KH RNA binding domain containing, signal transduction associated 2	6	61630233	61681049	50817	2	202559	1000066	60680748	60680983	Distal Intergenic	236	3.44	3.16	3.67	-0.52	0.643	1
ENSG00000112232	KHDRBS2	KH RNA binding domain containing, signal transduction associated 2	6	61630233	61681049	50817	2	202559	488145	61192613	61192904	Distal Intergenic	292	3.67	3.72	3.62	0.11	0.914	1
ENSG00000112232	KHDRBS2	KH RNA binding domain containing, signal transduction associated 2	6	61630233	61681049	50817	2	202559	486946	61193238	61194103	Distal Intergenic	866	5.13	5.1	5.15	-0.05	0.948	1
ENSG00000112232	KHDRBS2	KH RNA binding domain containing, signal transduction associated 2	6	61630233	61681049	50817	2	202559	476510	61204106	61204539	Distal Intergenic	434	4.01	4.19	3.81	0.38	0.676	1
ENSG00000283616	MIR5683	microRNA 5683	6	6169334	6169409	76	1	100847034	-47109	6121537	6122225	Distal Intergenic	689	4.74	4.75	4.72	0.04	0.943	1
ENSG00000283616	MIR5683	microRNA 5683	6	6169334	6169409	76	1	100847034	-37498	6131523	6131836	Distal Intergenic	314	4.04	3.76	4.26	-0.5	0.539	1
ENSG00000188996	HUS1B	HUS1 checkpoint clamp component B	6	655939	657100	1162	2	135458	42572	614033	614528	Intron (ENST00000230449.9/55770, intron 6 of 27)	496	4.87	5.38	4.08	1.29	0.0532	1
ENSG00000112232	KHDRBS2	KH RNA binding domain containing, signal transduction associated 2	6	61630233	61681049	50817	2	202559	149160	61531554	61531889	Distal Intergenic	336	3.61	3.36	3.82	-0.46	0.69	1
ENSG00000112232	KHDRBS2	KH RNA binding domain containing, signal transduction associated 2	6	61679961	62286225	606265	2	202559	183416	62102455	62102809	Intron (ENST00000281156.5/202559, intron 2 of 8)	355	3.38	3.08	3.63	-0.55	0.667	1
ENSG00000112232	KHDRBS2	KH RNA binding domain containing, signal transduction associated 2	6	61679961	62286225	606265	2	202559	182663	62103228	62103562	Intron (ENST00000281156.5/202559, intron 2 of 8)	335	4.03	4.02	4.04	-0.02	1	1
ENSG00000112232	KHDRBS2	KH RNA binding domain containing, signal transduction associated 2	6	61679961	62286225	606265	2	202559	115807	62170056	62170418	Intron (ENST00000281156.5/202559, intron 2 of 8)	363	3.67	3.88	3.44	0.44	0.668	1
ENSG00000112232	KHDRBS2	KH RNA binding domain containing, signal transduction associated 2	6	61679961	62286225	606265	2	202559	56360	62229138	62229865	Intron (ENST00000281156.5/202559, intron 1 of 8)	728	5.01	4.88	5.13	-0.24	0.729	1
ENSG00000112232	KHDRBS2	KH RNA binding domain containing, signal transduction associated 2	6	61679961	62286225	606265	2	202559	0	62285888	62286408	Promoter	521	4.94	5.23	4.59	0.64	0.34	1
ENSG00000112232	KHDRBS2	KH RNA binding domain containing, signal transduction associated 2	6	61679961	62286225	606265	2	202559	-51286	62337511	62337894	Distal Intergenic	384	3.68	3.12	4.08	-0.96	0.379	1
ENSG00000112232	KHDRBS2	KH RNA binding domain containing, signal transduction associated 2	6	61679961	62286225	606265	2	202559	-52085	62338310	62338742	Distal Intergenic	433	4.12	3.7	4.45	-0.75	0.366	1
ENSG00000112232	KHDRBS2	KH RNA binding domain containing, signal transduction associated 2	6	61679961	62286225	606265	2	202559	-52719	62338944	62339438	Distal Intergenic	495	4.36	3.87	4.72	-0.84	0.344	1
ENSG00000112232	KHDRBS2	KH RNA binding domain containing, signal transduction associated 2	6	61679961	62286225	606265	2	202559	-206097	62492322	62492865	Distal Intergenic	544	4.43	3.69	4.91	-1.22	0.0939	1
ENSG00000188996	HUS1B	HUS1 checkpoint clamp component B	6	655939	657100	1162	2	135458	31684	624959	625416	Intron (ENST00000230449.9/55770, intron 4 of 27)	458	5.04	4.78	5.26	-0.48	0.44	1
ENSG00000112232	KHDRBS2	KH RNA binding domain containing, signal transduction associated 2	6	61679961	62286225	606265	2	202559	-328282	62614507	62614748	Distal Intergenic	242	3.43	3.19	3.62	-0.43	0.689	1
ENSG00000112232	KHDRBS2	KH RNA binding domain containing, signal transduction associated 2	6	61679961	62286225	606265	2	202559	-454259	62740484	62741068	Distal Intergenic	585	4.54	4.83	4.18	0.65	0.422	1
ENSG00000198225	FKBP1C	FKBP prolyl isomerase family member 1C	6	63211446	63213024	1579	1	642489	-142369	63068589	63069077	Distal Intergenic	489	4.32	3.87	4.67	-0.8	0.28	1
ENSG00000124491	F13A1	coagulation factor XIII A chain	6	6305113	6320642	15530	2	2162	4646	6315710	6315996	Intron (ENST00000264870.8/2162, intron 2 of 14)	287	3.74	3.49	3.96	-0.47	0.633	1
ENSG00000198225	FKBP1C	FKBP prolyl isomerase family member 1C	6	63211446	63213024	1579	1	642489	-46848	63163498	63164598	Distal Intergenic	1101	5.47	5.82	5.01	0.81	0.283	1
ENSG00000198225	FKBP1C	FKBP prolyl isomerase family member 1C	6	63211446	63213024	1579	1	642489	3336	63214782	63215168	Distal Intergenic	387	4.19	4.12	4.26	-0.14	0.869	1
ENSG00000146166	LGSN	lengsin, lens protein with glutamine synthetase domain	6	63280021	63319943	39923	2	51557	44616	63274916	63275327	Distal Intergenic	412	4.42	4.32	4.52	-0.2	0.837	1
ENSG00000146166	LGSN	lengsin, lens protein with glutamine synthetase domain	6	63280021	63319943	39923	2	51557	11779	63307539	63308164	Intron (ENST00000370658.9/51557, intron 1 of 4)	626	5	4.78	5.19	-0.41	0.51	1
ENSG00000146166	LGSN	lengsin, lens protein with glutamine synthetase domain	6	63275951	63319983	44033	2	51557	-6453	63326436	63326918	Distal Intergenic	483	3.99	4.6	2.88	1.72	0.0518	1
ENSG00000146166	LGSN	lengsin, lens protein with glutamine synthetase domain	6	63275951	63319983	44033	2	51557	-32520	63352503	63353061	Distal Intergenic	559	4.92	5.1	4.72	0.38	0.594	1
ENSG00000112245	PTP4A1	protein tyrosine phosphatase 4A1	6	63521746	63583377	61632	1	7803	-78246	63442847	63443500	Exon (ENST00000402043.2/ENST00000402043.2, exon 3 of 3)	654	4.96	5.21	4.67	0.54	0.516	1
ENSG00000112245	PTP4A1	protein tyrosine phosphatase 4A1	6	63521746	63583377	61632	1	7803	-2262	63519180	63519484	Intron (ENST00000701584.1/51557, intron 1 of 5)	305	3.92	4.05	3.79	0.26	0.789	1
ENSG00000112245	PTP4A1	protein tyrosine phosphatase 4A1	6	63521761	63576582	54822	1	7803	14174	63535935	63536186	Intron (ENST00000648894.1/7803, intron 3 of 7)	252	3.26	3.14	3.38	-0.24	0.838	1
ENSG00000112245	PTP4A1	protein tyrosine phosphatase 4A1	6	63576881	63580174	3294	1	7803	16952	63593833	63594054	Distal Intergenic	222	3.82	3.45	4.11	-0.66	0.567	1
ENSG00000236345	SCAT8	S-phase cancer associated transcript 8	6	63806836	63822642	15807	1	112935969	10340	63817176	63817558	Intron (ENST00000689151.2/112935969, intron 1 of 1)	383	4.06	4.04	4.07	-0.04	0.956	1
ENSG00000236345	SCAT8	S-phase cancer associated transcript 8	6	63806836	63822642	15807	1	112935969	65101	63871937	63872426	Intron (ENST00000503581.6/346007, intron 35 of 42)	490	4.38	4.56	4.19	0.37	0.631	1
ENSG00000236345	SCAT8	S-phase cancer associated transcript 8	6	63806836	63822642	15807	1	112935969	80615	63887451	63887783	Intron (ENST00000503581.6/346007, intron 35 of 42)	333	4.01	4.09	3.92	0.17	0.843	1
ENSG00000188107	EYS	eyes shut homolog	6	63744111	64066376	322266	2	346007	63754	64002094	64002622	Intron (ENST00000503581.6/346007, intron 33 of 42)	529	4.24	4.03	4.42	-0.39	0.656	1
ENSG00000188107	EYS	eyes shut homolog	6	63744111	64066376	322266	2	346007	55950	64009985	64010426	Intron (ENST00000503581.6/346007, intron 33 of 42)	442	4.42	4.56	4.27	0.29	0.714	1
ENSG00000188107	EYS	eyes shut homolog	6	63744111	64066376	322266	2	346007	42237	64023527	64024139	Intron (ENST00000503581.6/346007, intron 33 of 42)	613	4.9	4.95	4.85	0.09	0.877	1
ENSG00000188107	EYS	eyes shut homolog	6	63744111	64066376	322266	2	346007	34779	64030871	64031597	Intron (ENST00000503581.6/346007, intron 33 of 42)	727	5.03	5.13	4.92	0.21	0.741	1
ENSG00000188107	EYS	eyes shut homolog	6	63744111	64066376	322266	2	346007	-48189	64114565	64115710	Intron (ENST00000503581.6/346007, intron 31 of 42)	1146	5.32	5.41	5.23	0.19	0.785	1
ENSG00000188107	EYS	eyes shut homolog	6	63744111	64066376	322266	2	346007	-217930	64284306	64284648	Intron (ENST00000503581.6/346007, intron 30 of 42)	343	3.83	3.51	4.08	-0.57	0.534	1
ENSG00000188107	EYS	eyes shut homolog	6	63744111	64066376	322266	2	346007	-264564	64330940	64331234	Intron (ENST00000503581.6/346007, intron 29 of 42)	295	4.37	4.09	4.61	-0.52	0.481	1
ENSG00000188107	EYS	eyes shut homolog	6	64593131	64713335	120205	2	346007	293425	64419651	64419910	Intron (ENST00000503581.6/346007, intron 28 of 42)	260	3.52	3.67	3.35	0.32	0.755	1
ENSG00000188107	EYS	eyes shut homolog	6	64593131	64713335	120205	2	346007	245249	64467595	64468086	Intron (ENST00000503581.6/346007, intron 26 of 42)	492	4.33	4.32	4.34	-0.02	0.991	1
ENSG00000188107	EYS	eyes shut homolog	6	64593131	64713335	120205	2	346007	243492	64469432	64469843	Intron (ENST00000503581.6/346007, intron 26 of 42)	412	4.59	4.42	4.75	-0.33	0.636	1
ENSG00000188107	EYS	eyes shut homolog	6	64593131	64713335	120205	2	346007	165078	64547637	64548257	Intron (ENST00000503581.6/346007, intron 26 of 42)	621	4.72	4.9	4.51	0.39	0.597	1
ENSG00000188107	EYS	eyes shut homolog	6	64593131	64713335	120205	2	346007	40846	64672107	64672489	Intron (ENST00000503581.6/346007, intron 22 of 42)	383	4.8	4.66	4.93	-0.27	0.735	1
ENSG00000188107	EYS	eyes shut homolog	6	64593131	64713335	120205	2	346007	-38095	64751430	64751687	Intron (ENST00000503581.6/346007, intron 22 of 42)	258	3.74	3.95	3.49	0.46	0.662	1
ENSG00000188107	EYS	eyes shut homolog	6	64593131	64713335	120205	2	346007	-90249	64803584	64804088	Intron (ENST00000503581.6/346007, intron 22 of 42)	505	4.83	4.94	4.71	0.23	0.742	1
ENSG00000188107	EYS	eyes shut homolog	6	64593131	64713335	120205	2	346007	-147532	64860867	64861628	Intron (ENST00000503581.6/346007, intron 19 of 42)	762	5.02	5.27	4.72	0.55	0.442	1
ENSG00000188107	EYS	eyes shut homolog	6	64593131	64713335	120205	2	346007	-183461	64896796	64897233	Intron (ENST00000503581.6/346007, intron 18 of 42)	438	4.34	4.32	4.36	-0.03	0.97	1
ENSG00000188107	EYS	eyes shut homolog	6	64593131	64713335	120205	2	346007	-194842	64908177	64908556	Intron (ENST00000503581.6/346007, intron 16 of 42)	380	3.49	3.67	3.28	0.39	0.743	1
ENSG00000188107	EYS	eyes shut homolog	6	64593131	64713335	120205	2	346007	-212428	64925763	64926165	Intron (ENST00000503581.6/346007, intron 15 of 42)	403	4.14	4.1	4.18	-0.08	0.933	1
ENSG00000216863	LY86-AS1	LY86 antisense RNA 1	6	6366132	6587193	221062	2	285780	92109	6494756	6495084	Intron (ENST00000649026.1/ENST00000649026.1, intron 2 of 3)	329	4.94	5.31	4.45	0.86	0.173	1
ENSG00000214558	ZC3H11C	zinc finger CCCH-type containing 11C	6	65301476	65306574	5099	1	441155	-79992	65221208	65221484	Intron (ENST00000503581.6/346007, intron 12 of 42)	277	3.34	3.33	3.35	-0.02	0.987	1
ENSG00000188107	EYS	eyes shut homolog	6	65334910	65495993	161084	2	346007	45190	65450477	65450803	Intron (ENST00000503581.6/346007, intron 5 of 42)	327	4.83	4.88	4.77	0.12	0.851	1
ENSG00000188107	EYS	eyes shut homolog	6	65490660	65495998	5339	2	346007	-49965	65545963	65546264	Intron (ENST00000503581.6/346007, intron 2 of 42)	302	5.32	5.71	4.79	0.92	0.126	1
ENSG00000188107	EYS	eyes shut homolog	6	65490660	65495998	5339	2	346007	-52964	65548962	65549620	Intron (ENST00000503581.6/346007, intron 2 of 42)	659	5.06	5.15	4.97	0.18	0.787	1
ENSG00000188107	EYS	eyes shut homolog	6	65490660	65495998	5339	2	346007	-61977	65557975	65558568	Intron (ENST00000503581.6/346007, intron 2 of 42)	594	4.59	4.52	4.66	-0.14	0.894	1
ENSG00000188107	EYS	eyes shut homolog	6	63719980	65707226	1987247	2	346007	-38841	65746067	65746742	Distal Intergenic	676	4.56	4.49	4.62	-0.13	0.881	1
NA	SLC25A51P1	SLC25A51 pseudogene 1	6	65788417	65789287	871	1	442229	-1229	65786865	65787188	Distal Intergenic	324	4.46	4.75	4.1	0.65	0.381	1
NA	SLC25A51P1	SLC25A51 pseudogene 1	6	65788417	65789287	871	1	442229	142624	65931041	65931313	Distal Intergenic	273	3.49	3.02	3.84	-0.82	0.456	1
NA	SLC25A51P1	SLC25A51 pseudogene 1	6	65788417	65789287	871	1	442229	142948	65931365	65931764	Distal Intergenic	400	3.78	3.3	4.14	-0.85	0.406	1
ENSG00000112799	LY86	lymphocyte antigen 86	6	6588720	6654982	66263	1	9450	8493	6597213	6597937	Intron (ENST00000379953.6/9450, intron 2 of 5)	725	4.57	4.98	4	0.99	0.178	1
NA	SLC25A51P1	SLC25A51 pseudogene 1	6	65788417	65789287	871	1	442229	210870	65999287	65999889	Distal Intergenic	603	4.82	5.06	4.54	0.53	0.498	1
NA	SLC25A51P1	SLC25A51 pseudogene 1	6	65788417	65789287	871	1	442229	221165	66009582	66009977	Distal Intergenic	396	3.84	3.98	3.67	0.31	0.752	1
NA	SLC25A51P1	SLC25A51 pseudogene 1	6	65788417	65789287	871	1	442229	257550	66045967	66046212	Distal Intergenic	246	3.34	2.92	3.67	-0.76	0.548	1
ENSG00000216863	LY86-AS1	LY86 antisense RNA 1	6	6360591	6622695	262105	2	285780	15558	6606328	6607137	Intron (ENST00000379953.6/9450, intron 2 of 5)	810	5.11	5.48	4.62	0.85	0.225	1
NA	SLC25A51P1	SLC25A51 pseudogene 1	6	65788417	65789287	871	1	442229	275153	66063570	66063819	Distal Intergenic	250	3.53	3.14	3.84	-0.7	0.53	1
ENSG00000216863	LY86-AS1	LY86 antisense RNA 1	6	6360591	6622695	262105	2	285780	9065	6613172	6613630	Intron (ENST00000379953.6/9450, intron 2 of 5)	459	4.61	4.89	4.26	0.63	0.475	1
NA	SLC25A51P1	SLC25A51 pseudogene 1	6	65788417	65789287	871	1	442229	378191	66166608	66167124	Distal Intergenic	517	4.64	4.2	4.98	-0.78	0.247	1
NA	SLC25A51P1	SLC25A51 pseudogene 1	6	65788417	65789287	871	1	442229	573491	66361908	66362783	Distal Intergenic	876	5.09	5.26	4.88	0.38	0.604	1
NA	SLC25A51P1	SLC25A51 pseudogene 1	6	65788417	65789287	871	1	442229	607752	66396169	66396876	Distal Intergenic	708	5	5.31	4.62	0.69	0.319	1
NA	SLC25A51P1	SLC25A51 pseudogene 1	6	65788417	65789287	871	1	442229	691133	66479550	66480193	Distal Intergenic	644	4.5	4.39	4.59	-0.2	0.81	1
NA	SLC25A51P1	SLC25A51 pseudogene 1	6	65788417	65789287	871	1	442229	692501	66480918	66481495	Distal Intergenic	578	4.19	4.04	4.33	-0.29	0.766	1
NA	SLC25A51P1	SLC25A51 pseudogene 1	6	65788417	65789287	871	1	442229	700568	66488985	66489803	Distal Intergenic	819	4.73	4.61	4.84	-0.23	0.782	1
ENSG00000212229	LOC124900229	small nucleolar RNA SNORD65	6	67210408	67210480	73	2	124900229	641825	66568359	66568655	Distal Intergenic	297	4.25	4.26	4.24	0.02	0.984	1
ENSG00000216863	LY86-AS1	LY86 antisense RNA 1	6	6366070	6622771	256702	2	285780	-36961	6659732	6659988	Distal Intergenic	257	4.73	5.08	4.26	0.82	0.23	1
ENSG00000212229	LOC124900229	small nucleolar RNA SNORD65	6	67210408	67210480	73	2	124900229	563010	66646980	66647470	Distal Intergenic	491	4.58	4.55	4.62	-0.07	0.944	1
ENSG00000212229	LOC124900229	small nucleolar RNA SNORD65	6	67210408	67210480	73	2	124900229	554631	66655257	66655849	Distal Intergenic	593	4.92	5.21	4.55	0.65	0.403	1
NA	LOC101928047	uncharacterized LOC101928047	6	6710477	6713976	3500	1	101928047	-42454	6667393	6668023	Distal Intergenic	631	4.53	4.43	4.62	-0.19	0.837	1
NA	LOC101928047	uncharacterized LOC101928047	6	6710477	6713976	3500	1	101928047	-35761	6674288	6674716	Distal Intergenic	429	4.92	4.38	5.31	-0.93	0.257	1
ENSG00000212229	LOC124900229	small nucleolar RNA SNORD65	6	67210408	67210480	73	2	124900229	461757	66747971	66748723	Distal Intergenic	753	5.05	4.84	5.23	-0.4	0.608	1
NA	LOC101928047	uncharacterized LOC101928047	6	6710477	6713976	3500	1	101928047	-33128	6676935	6677349	Distal Intergenic	415	5.17	5.15	5.18	-0.03	0.954	1
NA	LOC101928047	uncharacterized LOC101928047	6	6710477	6713976	3500	1	101928047	-31773	6678308	6678704	Distal Intergenic	397	5.15	5.03	5.26	-0.23	0.731	1
ENSG00000212229	LOC124900229	small nucleolar RNA SNORD65	6	67210408	67210480	73	2	124900229	422153	66787963	66788327	Distal Intergenic	365	3.82	3.81	3.84	-0.03	0.989	1
ENSG00000212229	LOC124900229	small nucleolar RNA SNORD65	6	67210408	67210480	73	2	124900229	421463	66788439	66789017	Distal Intergenic	579	4.63	4.77	4.47	0.3	0.724	1
ENSG00000188996	HUS1B	HUS1 checkpoint clamp component B	6	655939	657100	1162	2	135458	-12109	669209	669821	Exon (ENST00000407035.1/ENST00000407035.1, exon 1 of 1)	613	4.46	4.64	4.26	0.38	0.592	1
ENSG00000212229	LOC124900229	small nucleolar RNA SNORD65	6	67210408	67210480	73	2	124900229	284053	66926032	66926427	Distal Intergenic	396	4.82	4.72	4.92	-0.2	0.766	1
ENSG00000212229	LOC124900229	small nucleolar RNA SNORD65	6	67210408	67210480	73	2	124900229	272970	66936967	66937510	Distal Intergenic	544	4.27	4.14	4.38	-0.24	0.785	1
ENSG00000212229	LOC124900229	small nucleolar RNA SNORD65	6	67210408	67210480	73	2	124900229	260772	66949096	66949708	Distal Intergenic	613	4.89	4.83	4.94	-0.11	0.891	1
ENSG00000212229	LOC124900229	small nucleolar RNA SNORD65	6	67210408	67210480	73	2	124900229	179255	67030843	67031225	Distal Intergenic	383	4.25	4.35	4.13	0.22	0.823	1
ENSG00000212229	LOC124900229	small nucleolar RNA SNORD65	6	67210408	67210480	73	2	124900229	25686	67184398	67184794	Distal Intergenic	397	4.32	4.19	4.43	-0.24	0.779	1
ENSG00000212229	LOC124900229	small nucleolar RNA SNORD65	6	67210408	67210480	73	2	124900229	-9565	67220045	67220322	Distal Intergenic	278	3.43	3.33	3.52	-0.2	0.872	1
ENSG00000212229	LOC124900229	small nucleolar RNA SNORD65	6	67210408	67210480	73	2	124900229	-28345	67238825	67239586	Distal Intergenic	762	4.66	4.69	4.63	0.06	0.93	1
NA	LOC101928047	uncharacterized LOC101928047	6	6725036	6733191	8156	1	101928047	883	6725919	6726271	Promoter	353	4.56	4.83	4.22	0.62	0.384	1
NA	LOC101928004	uncharacterized LOC101928004	6	6704340	6739350	35011	2	101928004	-1940	6741290	6741582	Intron (ENST00000689004.1/101928004, intron 2 of 4)	293	4.73	5.15	4.16	0.99	0.152	1
ENSG00000212229	LOC124900229	small nucleolar RNA SNORD65	6	67210408	67210480	73	2	124900229	-217614	67428094	67428442	Distal Intergenic	349	3.56	2.35	4.22	-1.87	0.069	1
ENSG00000212229	LOC124900229	small nucleolar RNA SNORD65	6	67210408	67210480	73	2	124900229	-285742	67496222	67496532	Distal Intergenic	311	3.9	4.07	3.7	0.37	0.738	1
NA	LOC105377845	uncharacterized LOC105377845	6	67884041	67986503	102463	1	105377845	-220398	67662832	67663643	Distal Intergenic	812	4.79	4.17	5.23	-1.06	0.193	1
NA	LOC105377845	uncharacterized LOC105377845	6	67884041	67986503	102463	1	105377845	-160497	67722663	67723544	Distal Intergenic	882	5.34	5.66	4.94	0.72	0.268	1
NA	LOC105374901	uncharacterized LOC105374901	6	6758276	6759291	1016	2	105374901	-13519	6772810	6773131	Intron (ENST00000689004.1/101928004, intron 1 of 4)	322	4.02	4.28	3.69	0.59	0.472	1
NA	LOC105377845	uncharacterized LOC105377845	6	67884041	67986503	102463	1	105377845	-149599	67733891	67734442	Distal Intergenic	552	4.25	4.37	4.12	0.25	0.756	1
NA	LOC105377845	uncharacterized LOC105377845	6	67884041	67986503	102463	1	105377845	-125477	67757654	67758564	Distal Intergenic	911	4.9	4.55	5.19	-0.63	0.398	1
NA	LOC105377845	uncharacterized LOC105377845	6	67884041	67986503	102463	1	105377845	-90625	67792954	67793416	Distal Intergenic	463	5.15	5.4	4.84	0.56	0.402	1
NA	LOC105377845	uncharacterized LOC105377845	6	67884041	67986503	102463	1	105377845	-84909	67798861	67799132	Distal Intergenic	272	3.77	3.9	3.63	0.27	0.757	1
NA	LOC105377845	uncharacterized LOC105377845	6	67884041	67986503	102463	1	105377845	-6393	67877139	67877648	Distal Intergenic	510	5.46	5.49	5.42	0.07	0.917	1
NA	LOC105377845	uncharacterized LOC105377845	6	67884041	67986503	102463	1	105377845	-2513	67881030	67881528	Exon (ENST00000652869.1/ENST00000652869.1, exon 3 of 3)	499	5.51	5.63	5.39	0.25	0.669	1
NA	LOC101928004	uncharacterized LOC101928004	6	6704659	6801171	96513	2	101928004	7094	6793820	6794077	Intron (ENST00000689004.1/101928004, intron 1 of 4)	258	4	4.35	3.53	0.81	0.341	1
ENSG00000223504	LOC102723883	uncharacterized LOC102723883	6	68055351	68060502	5152	1	102723883	-29193	68025761	68026158	Distal Intergenic	398	4.62	4.46	4.76	-0.3	0.663	1
NA	LOC101928004	uncharacterized LOC101928004	6	6765935	6801186	35252	2	101928004	-5620	6806806	6807243	Distal Intergenic	438	5.38	5.56	5.18	0.38	0.531	1
NA	LOC101928004	uncharacterized LOC101928004	6	6765935	6801186	35252	2	101928004	-10287	6811473	6812104	Distal Intergenic	632	5.11	5.19	5.03	0.16	0.807	1
ENSG00000223504	LOC102723883	uncharacterized LOC102723883	6	68055351	68060502	5152	1	102723883	89317	68144668	68144982	Distal Intergenic	315	4.01	4.02	4	0.03	0.974	1
ENSG00000226497	LINC02549	long intergenic non-protein coding RNA 2549	6	68226972	68329899	102928	2	101928280	132898	68196649	68197001	Distal Intergenic	353	4.59	4.37	4.79	-0.42	0.622	1
ENSG00000112685	EXOC2	exocyst complex component 2	6	679143	693108	13966	2	55770	10874	681989	682234	Intron (ENST00000230449.9/55770, intron 1 of 27)	246	5.24	5.58	4.8	0.78	0.199	1
ENSG00000226497	LINC02549	long intergenic non-protein coding RNA 2549	6	68226972	68329899	102928	2	101928280	124145	68205328	68205754	Distal Intergenic	427	3.78	3.17	4.2	-1.03	0.329	1
ENSG00000226497	LINC02549	long intergenic non-protein coding RNA 2549	6	68226972	68329899	102928	2	101928280	36601	68292849	68293298	Intron (ENST00000445346.1/101928280, intron 2 of 3)	450	3.75	3.78	3.71	0.07	0.929	1
ENSG00000226497	LINC02549	long intergenic non-protein coding RNA 2549	6	68226972	68329899	102928	2	101928280	-13981	68343880	68344251	Intron (ENST00000654495.1/ENST00000654495.1, intron 2 of 3)	372	4.51	4.62	4.4	0.22	0.791	1
ENSG00000226497	LINC02549	long intergenic non-protein coding RNA 2549	6	68226972	68329899	102928	2	101928280	-70140	68400039	68400832	Intron (ENST00000654495.1/ENST00000654495.1, intron 2 of 3)	794	5.19	5.09	5.29	-0.2	0.782	1
NA	ADGRB3-DT	ADGRB3 divergent transcript	6	68632663	68634869	2207	2	101928307	100977	68533277	68533892	Intron (ENST00000654495.1/ENST00000654495.1, intron 1 of 3)	616	4.77	5.04	4.45	0.59	0.448	1
NA	ADGRB3-DT	ADGRB3 divergent transcript	6	68632663	68634869	2207	2	101928307	44140	68590331	68590729	Distal Intergenic	399	3.64	3.3	3.91	-0.62	0.566	1
ENSG00000135298	ADGRB3	adhesion G protein-coupled receptor B3	6	68638676	69388891	750216	1	577	13437	68652113	68652545	Intron (ENST00000370598.6/577, intron 3 of 31)	433	4.51	4.78	4.18	0.6	0.389	1
ENSG00000135298	ADGRB3	adhesion G protein-coupled receptor B3	6	68638676	69388891	750216	1	577	14368	68653044	68653523	Intron (ENST00000370598.6/577, intron 3 of 31)	480	5.07	5.45	4.55	0.9	0.19	1
NA	LOC101928004	uncharacterized LOC101928004	6	6765935	6801186	35252	2	101928004	-71760	6872946	6873415	Distal Intergenic	470	5.23	5.13	5.33	-0.2	0.734	1
ENSG00000135298	ADGRB3	adhesion G protein-coupled receptor B3	6	68638676	69388891	750216	1	577	102101	68740777	68741267	Intron (ENST00000370598.6/577, intron 3 of 31)	491	5.32	5.47	5.15	0.32	0.675	1
ENSG00000135298	ADGRB3	adhesion G protein-coupled receptor B3	6	68638676	69388891	750216	1	577	102693	68741369	68741755	Intron (ENST00000370598.6/577, intron 3 of 31)	387	4.39	4.51	4.27	0.24	0.738	1
ENSG00000135298	ADGRB3	adhesion G protein-coupled receptor B3	6	68638676	69388891	750216	1	577	122700	68761376	68761635	Intron (ENST00000370598.6/577, intron 3 of 31)	260	4	4.4	3.43	0.97	0.235	1
ENSG00000135298	ADGRB3	adhesion G protein-coupled receptor B3	6	68638676	69388891	750216	1	577	139964	68778640	68779136	Intron (ENST00000370598.6/577, intron 3 of 31)	497	4.48	4.65	4.29	0.36	0.636	1
ENSG00000135298	ADGRB3	adhesion G protein-coupled receptor B3	6	69232406	69389505	157100	1	577	-263982	68967822	68968424	Intron (ENST00000370598.6/577, intron 8 of 31)	603	5.33	5.25	5.4	-0.15	0.794	1
NA	LOC105374904	uncharacterized LOC105374904	6	6993191	6995727	2537	1	105374904	-86586	6906043	6906605	Intron (ENST00000422310.2/ENST00000422310.2, intron 1 of 1)	563	5.25	5.43	5.04	0.39	0.534	1
ENSG00000135298	ADGRB3	adhesion G protein-coupled receptor B3	6	69232406	69389505	157100	1	577	-139037	69092880	69093369	Intron (ENST00000370598.6/577, intron 17 of 31)	490	4.24	4.47	3.96	0.52	0.566	1
ENSG00000135298	ADGRB3	adhesion G protein-coupled receptor B3	6	69232406	69389505	157100	1	577	-138568	69093432	69093838	Intron (ENST00000370598.6/577, intron 17 of 31)	407	3.79	3.45	4.07	-0.62	0.586	1
ENSG00000135298	ADGRB3	adhesion G protein-coupled receptor B3	6	69232406	69389505	157100	1	577	-85698	69145826	69146708	Intron (ENST00000370598.6/577, intron 17 of 31)	883	5.09	4.97	5.2	-0.23	0.761	1
NA	LOC105374904	uncharacterized LOC105374904	6	6993191	6995727	2537	1	105374904	-77701	6915239	6915490	Intron (ENST00000422310.2/ENST00000422310.2, intron 1 of 1)	252	4.28	4.7	3.68	1.02	0.19	1
ENSG00000135298	ADGRB3	adhesion G protein-coupled receptor B3	6	69232406	69389505	157100	1	577	-52254	69179742	69180152	Intron (ENST00000370598.6/577, intron 17 of 31)	411	4.33	4.35	4.3	0.06	0.928	1
NA	LOC105374904	uncharacterized LOC105374904	6	6993191	6995727	2537	1	105374904	-74263	6918491	6918928	Exon (ENST00000422310.2/ENST00000422310.2, exon 1 of 2)	438	5.38	5.89	4.58	1.31	0.0215	1
ENSG00000135298	ADGRB3	adhesion G protein-coupled receptor B3	6	69232406	69389505	157100	1	577	-23547	69208409	69208859	Intron (ENST00000370598.6/577, intron 17 of 31)	451	3.83	3.74	3.92	-0.18	0.848	1
ENSG00000135298	ADGRB3	adhesion G protein-coupled receptor B3	6	69233034	69239226	6193	1	577	0	69232856	69233292	Promoter	437	5.23	5.39	5.05	0.35	0.575	1
NA	LOC105374904	uncharacterized LOC105374904	6	6993191	6995727	2537	1	105374904	-64827	6927857	6928364	Distal Intergenic	508	5.02	5.38	4.55	0.83	0.181	1
ENSG00000135298	ADGRB3	adhesion G protein-coupled receptor B3	6	69233034	69324942	91909	1	577	199903	69432937	69433638	Distal Intergenic	702	4.71	4.94	4.45	0.5	0.508	1
ENSG00000135298	ADGRB3	adhesion G protein-coupled receptor B3	6	69233034	69324942	91909	1	577	218103	69451137	69451730	Distal Intergenic	594	4.58	4.36	4.77	-0.41	0.634	1
ENSG00000168216	LMBRD1	LMBR1 domain containing 1	6	69672757	69699124	26368	2	55788	183425	69515187	69515699	Distal Intergenic	513	3.91	4.62	2.45	2.17	0.021	1
ENSG00000168216	LMBRD1	LMBR1 domain containing 1	6	69672757	69699124	26368	2	55788	81762	69617052	69617362	Distal Intergenic	311	3.82	4.18	3.35	0.83	0.344	1
ENSG00000168216	LMBRD1	LMBR1 domain containing 1	6	69672757	69699124	26368	2	55788	76623	69622000	69622501	Distal Intergenic	502	5.03	5.24	4.78	0.46	0.47	1
ENSG00000168216	LMBRD1	LMBR1 domain containing 1	6	69672757	69699124	26368	2	55788	43032	69655250	69656092	Distal Intergenic	843	4.67	4.37	4.92	-0.56	0.508	1
ENSG00000168216	LMBRD1	LMBR1 domain containing 1	6	69675974	69749408	73435	2	55788	-8899	69758307	69758595	Intron (ENST00000649934.3/55788, intron 3 of 15)	289	4.03	4.41	3.52	0.9	0.299	1
ENSG00000168216	LMBRD1	LMBR1 domain containing 1	6	69790325	69835623	45299	2	55788	3500	69831904	69832123	Intron (ENST00000647934.1/55788, intron 2 of 17)	220	4.58	4.26	4.85	-0.59	0.554	1
NA	LOC105374904	uncharacterized LOC105374904	6	6993191	6995727	2537	1	105374904	-3271	6989683	6989920	Distal Intergenic	238	3.86	3.87	3.85	0.02	0.987	1
ENSG00000082293	COL19A1	collagen type XIX alpha 1 chain	6	69936872	69974196	37325	1	1310	-18461	69917872	69918411	Intron (ENST00000620364.5/1310, intron 4 of 50)	540	4.61	4.35	4.82	-0.47	0.525	1
ENSG00000082293	COL19A1	collagen type XIX alpha 1 chain	6	69936872	69974196	37325	1	1310	73421	70010293	70010959	Intron (ENST00000620364.5/1310, intron 11 of 50)	667	5.17	5.79	4.08	1.7	0.0193	1
ENSG00000082293	COL19A1	collagen type XIX alpha 1 chain	6	70121880	70131203	9324	1	1310	44507	70166387	70166796	Intron (ENST00000620364.5/1310, intron 37 of 50)	410	4.93	5.24	4.52	0.73	0.285	1
ENSG00000112280	COL9A1	collagen type IX alpha 1 chain	6	70216168	70236102	19935	2	1297	42488	70193158	70193614	Intron (ENST00000620364.5/1310, intron 48 of 50)	457	4.54	4.73	4.33	0.4	0.582	1
ENSG00000112280	COL9A1	collagen type IX alpha 1 chain	6	70216524	70246303	29780	2	1297	3773	70241923	70242530	3' UTR	608	5.08	5.54	4.41	1.13	0.109	1
NA	LOC105374904	uncharacterized LOC105374904	6	6993191	6995727	2537	1	105374904	32782	7025973	7026351	Distal Intergenic	379	4.06	4.49	3.44	1.06	0.226	1
ENSG00000112280	COL9A1	collagen type IX alpha 1 chain	6	70216743	70280477	63735	2	1297	-502	70280979	70281504	Promoter	526	4.01	4.08	3.93	0.15	0.85	1
ENSG00000112280	COL9A1	collagen type IX alpha 1 chain	6	70216156	70283040	66885	2	1297	755	70281895	70282285	Promoter	391	4.36	4.47	4.23	0.24	0.752	1
ENSG00000287300	LOC105377848	uncharacterized LOC105377848	6	70345919	70351802	5884	2	105377848	-17512	70369314	70369677	Distal Intergenic	364	5.18	5.12	5.23	-0.11	0.852	1
NA	LOC105374904	uncharacterized LOC105374904	6	6993191	6995727	2537	1	105374904	54824	7048015	7048352	Distal Intergenic	338	4.86	5.02	4.67	0.35	0.626	1
ENSG00000124782	RREB1	ras responsive element binding protein 1	6	7107597	7249274	141678	1	6239	-37126	7069988	7070471	Distal Intergenic	484	4.73	4.86	4.58	0.29	0.724	1
ENSG00000112305	SMAP1	small ArfGAP 1	6	70668530	70862011	193482	1	60682	32119	70700649	70701205	Intron (ENST00000316999.9/60682, intron 1 of 9)	557	4.31	4.26	4.35	-0.08	0.928	1
ENSG00000124782	RREB1	ras responsive element binding protein 1	6	7107597	7249274	141678	1	6239	-7115	7100174	7100482	Distal Intergenic	309	4.98	5.21	4.7	0.5	0.433	1
ENSG00000124782	RREB1	ras responsive element binding protein 1	6	7107597	7249274	141678	1	6239	-6443	7100700	7101154	Distal Intergenic	455	5.2	5.67	4.49	1.17	0.0476	1
ENSG00000112309	B3GAT2	beta-1,3-glucuronyltransferase 2	6	70856679	70957060	100382	2	135152	-53076	71010136	71011063	Distal Intergenic	928	4.99	5.38	4.44	0.95	0.17	1
ENSG00000112309	B3GAT2	beta-1,3-glucuronyltransferase 2	6	70856679	70957060	100382	2	135152	-55816	71012876	71013349	Distal Intergenic	474	4.99	5	4.98	0.02	0.977	1
ENSG00000112309	B3GAT2	beta-1,3-glucuronyltransferase 2	6	70856679	70957060	100382	2	135152	-71094	71028154	71028618	Exon (ENST00000666097.1/ENST00000666097.1, exon 1 of 2)	465	4.25	3.77	4.61	-0.84	0.319	1
NA	LOC124901338	uncharacterized LOC124901338	6	71229826	71238598	8773	2	124901338	-6734	71245332	71245703	Intron (ENST00000710850.1/79940, intron 3 of 4)	372	4.09	4.11	4.07	0.04	0.954	1
NA	LOC124901339	uncharacterized LOC124901339	6	71307981	71328053	20073	2	124901339	3679	71323913	71324374	Intron (ENST00000710850.1/79940, intron 3 of 4)	462	3.83	3.88	3.78	0.1	0.91	1
NA	LOC124901339	uncharacterized LOC124901339	6	71308126	71328228	20103	2	124901339	-12188	71340416	71340687	Intron (ENST00000710850.1/79940, intron 3 of 4)	272	3.61	3.08	3.99	-0.91	0.401	1
ENSG00000199094	MIR30C2	microRNA 30c-2	6	71376960	71377031	72	2	407032	15898	71360778	71361133	Intron (ENST00000710850.1/79940, intron 3 of 4)	356	4.05	3.45	4.47	-1.02	0.213	1
ENSG00000199094	MIR30C2	microRNA 30c-2	6	71376960	71377031	72	2	407032	8982	71367718	71368049	Intron (ENST00000710850.1/79940, intron 3 of 4)	332	4.25	4.16	4.32	-0.16	0.825	1
ENSG00000124782	RREB1	ras responsive element binding protein 1	6	7139245	7230433	91189	1	6239	12166	7151411	7151791	Intron (ENST00000379933.7/6239, intron 1 of 11)	381	5.16	5.36	4.92	0.44	0.501	1
NA	LINC01626	long intergenic non-protein coding RNA 1626	6	71453017	71458872	5856	1	102724000	78773	71531790	71532356	Exon (ENST00000649875.1/ENST00000649875.1, exon 1 of 2)	567	4.69	4.63	4.75	-0.13	0.874	1
NA	LINC01626	long intergenic non-protein coding RNA 1626	6	71453017	71458872	5856	1	102724000	131599	71584616	71585724	Exon (ENST00000405746.1/ENST00000405746.1, exon 1 of 1)	1109	5.43	5.54	5.31	0.23	0.72	1
ENSG00000124782	RREB1	ras responsive element binding protein 1	6	7139245	7230433	91189	1	6239	20569	7159814	7160063	Intron (ENST00000379933.7/6239, intron 1 of 11)	250	4.45	4.95	3.7	1.25	0.0912	1
NA	LINC01626	long intergenic non-protein coding RNA 1626	6	71453017	71458872	5856	1	102724000	172453	71625470	71625888	Distal Intergenic	419	3.95	3.63	4.21	-0.58	0.549	1
ENSG00000079841	RIMS1	regulating synaptic membrane exocytosis 1	6	71886550	72403145	516596	1	22999	-199532	71685965	71687018	Distal Intergenic	1054	5.5	6.02	4.68	1.34	0.0246	1
ENSG00000124782	RREB1	ras responsive element binding protein 1	6	7139245	7230433	91189	1	6239	41478	7180723	7181291	5' UTR	569	4.72	4.81	4.63	0.18	0.814	1
ENSG00000079841	RIMS1	regulating synaptic membrane exocytosis 1	6	72182752	72401088	218337	1	22999	-131983	72050507	72050769	Intron (ENST00000521978.6/22999, intron 2 of 33)	263	3.55	3.28	3.78	-0.5	0.631	1
ENSG00000079841	RIMS1	regulating synaptic membrane exocytosis 1	6	72182752	72401088	218337	1	22999	-56771	72125574	72125981	Intron (ENST00000521978.6/22999, intron 4 of 33)	408	3.87	3.77	3.96	-0.18	0.852	1
ENSG00000079841	RIMS1	regulating synaptic membrane exocytosis 1	6	72182752	72401088	218337	1	22999	28	72182780	72183271	Promoter	492	4.33	4.44	4.21	0.23	0.776	1
ENSG00000112685	EXOC2	exocyst complex component 2	6	485154	693139	207986	2	55770	-28899	722038	722322	Intron (ENST00000658207.1/ENST00000658207.1, intron 2 of 4)	285	4.84	5.17	4.42	0.75	0.288	1
ENSG00000079841	RIMS1	regulating synaptic membrane exocytosis 1	6	72216760	72400869	184110	1	22999	1371	72218131	72218465	Intron (ENST00000521978.6/22999, intron 6 of 33)	335	5.01	5.46	4.35	1.11	0.0931	1
ENSG00000079841	RIMS1	regulating synaptic membrane exocytosis 1	6	72366730	72401651	34922	1	22999	19555	72386285	72386610	Intron (ENST00000521978.6/22999, intron 29 of 33)	326	4.03	4.15	3.89	0.26	0.748	1
ENSG00000079841	RIMS1	regulating synaptic membrane exocytosis 1	6	72366730	72401651	34922	1	22999	45593	72412323	72412574	Distal Intergenic	252	3.98	3.8	4.14	-0.34	0.674	1
ENSG00000079841	RIMS1	regulating synaptic membrane exocytosis 1	6	72366730	72401651	34922	1	22999	45901	72412631	72413051	Distal Intergenic	421	4.85	4.71	4.98	-0.27	0.749	1
ENSG00000185760	KCNQ5	potassium voltage-gated channel subfamily Q member 5	6	72621792	73198848	577057	1	56479	-98460	72522731	72523332	Exon (ENST00000405153.1/ENST00000405153.1, exon 1 of 1)	602	4.87	5.05	4.66	0.39	0.557	1
ENSG00000185760	KCNQ5	potassium voltage-gated channel subfamily Q member 5	6	72621792	73198848	577057	1	56479	-68591	72552944	72553201	Distal Intergenic	258	3.94	3.96	3.92	0.04	0.983	1
ENSG00000185760	KCNQ5	potassium voltage-gated channel subfamily Q member 5	6	72621792	73198848	577057	1	56479	-67957	72553577	72553835	Distal Intergenic	259	3.81	3.82	3.8	0.03	0.983	1
ENSG00000266180	MIR4282	microRNA 4282	6	72967687	72967753	67	2	100423005	61392	72905608	72906361	Intron (ENST00000342056.6/56479, intron 1 of 14)	754	4.83	4.58	5.05	-0.47	0.489	1
ENSG00000266180	MIR4282	microRNA 4282	6	72967687	72967753	67	2	100423005	11740	72955569	72956013	Intron (ENST00000342056.6/56479, intron 1 of 14)	445	5.18	5.87	3.81	2.06	0.00082	1
ENSG00000229154	KCNQ5-AS1	KCNQ5 antisense RNA 1	6	73132075	73142116	10042	2	100873997	10115	73131711	73132001	Exon (ENST00000654657.1/ENST00000654657.1, exon 2 of 2)	291	4.4	4.85	3.76	1.09	0.156	1
ENSG00000185760	KCNQ5	potassium voltage-gated channel subfamily Q member 5	6	73190021	73198816	8796	1	56479	10760	73200781	73201215	Distal Intergenic	435	4.4	4.64	4.11	0.54	0.456	1
ENSG00000256980	KHDC1L	KH domain containing 1 like	6	73223544	73225496	1953	2	100129128	1499	73223659	73223997	3' UTR	339	3.59	3.36	3.8	-0.43	0.675	1
ENSG00000256980	KHDC1L	KH domain containing 1 like	6	73223544	73225496	1953	2	100129128	943	73224143	73224553	Promoter	411	4.55	4.8	4.25	0.56	0.426	1
ENSG00000229852	KHDC1-AS1	KHDC1 antisense RNA 1	6	73268051	73294718	26668	1	122539212	17694	73285745	73286242	Intron (ENST00000662430.1/122539212, intron 2 of 2)	498	4.83	5.1	4.49	0.62	0.384	1
NA	C6orf147	chromosome 6 open reading frame 147	6	73274139	73310143	36005	2	387097	10239	73299097	73299904	Exon (ENST00000662430.1/122539212, exon 3 of 3)	808	4.64	4.86	4.37	0.49	0.547	1
NA	C6orf147	chromosome 6 open reading frame 147	6	73275046	73310365	35320	2	387097	-16151	73326516	73327108	Distal Intergenic	593	4.88	4.81	4.94	-0.14	0.827	1
ENSG00000203909	DPPA5	developmental pluripotency associated 5	6	73353063	73354276	1214	2	340168	14579	73339414	73339697	Distal Intergenic	284	3.3	4.04	1.73	2.31	0.0426	1
ENSG00000135297	MTO1	mitochondrial tRNA translation optimization 1	6	73462143	73473411	11269	1	25821	658	73462801	73463168	Promoter	368	5.34	5.7	4.87	0.83	0.146	1
ENSG00000124783	SSR1	signal sequence receptor subunit 1	6	7301333	7347446	46114	2	6745	-160	7347606	7348309	Promoter	704	4.91	5.01	4.79	0.23	0.724	1
ENSG00000156508	EEF1A1	eukaryotic translation elongation factor 1 alpha 1	6	73517519	73525587	8069	2	1915	-30032	73555619	73556089	Intron (ENST00000431108.5/124901342, intron 2 of 2)	471	4.31	4.7	3.78	0.91	0.24	1
ENSG00000119899	SLC17A5	solute carrier family 17 member 5	6	73635233	73644463	9231	2	26503	58062	73586152	73586401	Distal Intergenic	250	4.22	4.46	3.94	0.52	0.49	1
ENSG00000156535	CD109	CD109 molecule	6	73695785	73828316	132532	1	135228	-19740	73675495	73676045	Distal Intergenic	551	5.45	5.27	5.61	-0.34	0.554	1
ENSG00000156535	CD109	CD109 molecule	6	73696203	73828313	132111	1	135228	7972	73704175	73704643	Intron (ENST00000422508.6/135228, intron 2 of 31)	469	4.21	4.04	4.35	-0.32	0.713	1
ENSG00000156535	CD109	CD109 molecule	6	73722941	73810172	87232	1	135228	-7466	73714953	73715475	Intron (ENST00000422508.6/135228, intron 2 of 31)	523	4.26	4.73	3.57	1.15	0.144	1
ENSG00000156535	CD109	CD109 molecule	6	73722941	73810172	87232	1	135228	10849	73733790	73734163	Intron (ENST00000422508.6/135228, intron 3 of 31)	374	4.97	5.01	4.94	0.07	0.902	1
ENSG00000156535	CD109	CD109 molecule	6	73722941	73810172	87232	1	135228	16169	73739110	73739477	Intron (ENST00000422508.6/135228, intron 4 of 31)	368	4.65	4.55	4.75	-0.2	0.799	1
ENSG00000156535	CD109	CD109 molecule	6	73792655	73804076	11422	1	135228	-21595	73770818	73771060	Intron (ENST00000422508.6/135228, intron 13 of 31)	243	3.3	2.85	3.64	-0.79	0.542	1
ENSG00000156535	CD109	CD109 molecule	6	73792655	73804076	11422	1	135228	5869	73798524	73798869	Intron (ENST00000422508.6/135228, intron 22 of 31)	346	4.29	4.53	4.01	0.52	0.497	1
ENSG00000156535	CD109	CD109 molecule	6	73792655	73804076	11422	1	135228	11160	73803815	73804210	Exon (ENST00000474094.1/135228, exon 3 of 3)	396	4.22	4.39	4.02	0.36	0.638	1
ENSG00000156535	CD109	CD109 molecule	6	73792655	73804076	11422	1	135228	59893	73852548	73853288	Distal Intergenic	741	4.99	5.11	4.86	0.25	0.725	1
ENSG00000156535	CD109	CD109 molecule	6	73792655	73804076	11422	1	135228	110304	73902959	73903660	Distal Intergenic	702	5.13	5.44	4.74	0.7	0.325	1
ENSG00000156535	CD109	CD109 molecule	6	73792655	73804076	11422	1	135228	117098	73909753	73910461	Distal Intergenic	709	5.08	5.48	4.53	0.95	0.229	1
ENSG00000156535	CD109	CD109 molecule	6	73792655	73804076	11422	1	135228	134366	73927021	73927289	Distal Intergenic	269	3.55	3.34	3.73	-0.39	0.733	1
ENSG00000156535	CD109	CD109 molecule	6	73792655	73804076	11422	1	135228	136670	73929325	73929905	Distal Intergenic	581	4.21	3.9	4.47	-0.57	0.519	1
ENSG00000223786	LOC101928516	uncharacterized LOC101928516	6	74069451	74690727	621277	1	101928516	-120435	73947951	73949016	Distal Intergenic	1066	5.38	5.49	5.27	0.22	0.734	1
ENSG00000223786	LOC101928516	uncharacterized LOC101928516	6	74069451	74690727	621277	1	101928516	-97038	73971889	73972413	Exon (ENST00000623164.1/ENST00000623164.1, exon 1 of 1)	525	4.37	3.97	4.69	-0.71	0.396	1
ENSG00000223786	LOC101928516	uncharacterized LOC101928516	6	74069451	74690727	621277	1	101928516	-78364	73990531	73991087	Distal Intergenic	557	5.01	5.23	4.74	0.49	0.474	1
ENSG00000223786	LOC101928516	uncharacterized LOC101928516	6	74069451	74690727	621277	1	101928516	-33706	74035215	74035745	Distal Intergenic	531	4.25	4.3	4.2	0.1	0.903	1
ENSG00000223786	LOC101928516	uncharacterized LOC101928516	6	74069451	74690727	621277	1	101928516	-27490	74041456	74041961	Distal Intergenic	506	4.44	4.5	4.38	0.12	0.882	1
ENSG00000223786	LOC101928516	uncharacterized LOC101928516	6	74069451	74690727	621277	1	101928516	23623	74093074	74093448	Intron (ENST00000435946.1/101928516, intron 1 of 3)	375	4.1	3.54	4.5	-0.96	0.295	1
ENSG00000223786	LOC101928516	uncharacterized LOC101928516	6	74069451	74690727	621277	1	101928516	63639	74133090	74133431	Intron (ENST00000435946.1/101928516, intron 1 of 3)	342	3.98	3.7	4.22	-0.52	0.637	1
ENSG00000223786	LOC101928516	uncharacterized LOC101928516	6	74069451	74690727	621277	1	101928516	113337	74182788	74183369	Intron (ENST00000435946.1/101928516, intron 1 of 3)	582	4.13	3.97	4.27	-0.3	0.74	1
ENSG00000223786	LOC101928516	uncharacterized LOC101928516	6	74069451	74690727	621277	1	101928516	212800	74282251	74282519	Exon (ENST00000404728.1/ENST00000404728.1, exon 1 of 1)	269	3.87	3.81	3.93	-0.13	0.911	1
ENSG00000124784	RIOK1	RIO kinase 1	6	7410378	7411567	1190	1	83732	30715	7441093	7441652	Distal Intergenic	560	4.47	4.57	4.37	0.19	0.829	1
NA	LOC105377858	uncharacterized LOC105377858	6	74594179	74595213	1035	2	105377858	174012	74420950	74421201	Intron (ENST00000435946.1/101928516, intron 2 of 3)	252	3.63	3.48	3.77	-0.29	0.783	1
ENSG00000124784	RIOK1	RIO kinase 1	6	7410378	7411567	1190	1	83732	35420	7445798	7446149	Distal Intergenic	352	4.08	4.58	3.31	1.27	0.15	1
NA	LOC105377858	uncharacterized LOC105377858	6	74594179	74595213	1035	2	105377858	44144	74550328	74551069	Intron (ENST00000435946.1/101928516, intron 2 of 3)	742	4.84	4.8	4.88	-0.08	0.905	1
NA	LOC105377858	uncharacterized LOC105377858	6	74594179	74595213	1035	2	105377858	35729	74558899	74559484	Intron (ENST00000435946.1/101928516, intron 2 of 3)	586	5.02	5.23	4.77	0.46	0.513	1
NA	LOC105377858	uncharacterized LOC105377858	6	74594179	74734319	140141	2	105377858	-47713	74782032	74782254	Distal Intergenic	223	3.28	3.33	3.23	0.1	0.935	1
NA	LOC105377858	uncharacterized LOC105377858	6	74594179	74734319	140141	2	105377858	-80095	74814414	74815090	Distal Intergenic	677	4.51	4.5	4.52	-0.02	0.985	1
ENSG00000111799	COL12A1	collagen type XII alpha 1 chain	6	75084366	75088540	4175	2	1303	101138	74986995	74987402	Distal Intergenic	408	3.8	3.54	4.02	-0.48	0.675	1
ENSG00000096696	DSP	desmoplakin	6	7541338	7586577	45240	1	1832	-38025	7502724	7503313	Distal Intergenic	590	4.94	5.18	4.65	0.54	0.428	1
ENSG00000111799	COL12A1	collagen type XII alpha 1 chain	6	75084366	75088540	4175	2	1303	57081	75031124	75031459	Distal Intergenic	336	3.5	3.12	3.8	-0.68	0.555	1
ENSG00000096696	DSP	desmoplakin	6	7541338	7586577	45240	1	1832	-35669	7505328	7505669	Distal Intergenic	342	3.86	4.36	3.09	1.27	0.148	1
ENSG00000111799	COL12A1	collagen type XII alpha 1 chain	6	75084366	75088540	4175	2	1303	29248	75059030	75059292	Distal Intergenic	263	3.8	3.66	3.93	-0.27	0.78	1
ENSG00000112695	COX7A2	cytochrome c oxidase subunit 7A2	6	75237823	75243785	5963	2	1347	11711	75231440	75232074	Distal Intergenic	635	4.6	4.38	4.79	-0.4	0.605	1
ENSG00000096696	DSP	desmoplakin	6	7541338	7586577	45240	1	1832	-14161	7526803	7527177	Distal Intergenic	375	4.45	4.9	3.8	1.11	0.174	1
ENSG00000112697	TMEM30A	transmembrane protein 30A	6	75253613	75272900	19288	2	55754	341	75272237	75272559	Promoter	323	4.39	5.08	3.02	2.06	0.0158	1
ENSG00000225793	TMEM30A-DT	TMEM30A divergent transcript	6	75285055	75296904	11850	1	100506804	6275	75291330	75291694	Exon (ENST00000607221.3/100506804, exon 3 of 3)	365	4.12	4.54	3.54	1	0.226	1
ENSG00000225793	TMEM30A-DT	TMEM30A divergent transcript	6	75285055	75296904	11850	1	100506804	12157	75297212	75297571	Exon (ENST00000655404.3/100506804, exon 2 of 2)	360	4.19	3.65	4.58	-0.92	0.363	1
ENSG00000118407	FILIP1	filamin A interacting protein 1	6	75308088	75334790	26703	2	27145	-10687	75345477	75345756	Intron (ENST00000393004.6/27145, intron 4 of 6)	280	3.94	3.33	4.37	-1.04	0.215	1
ENSG00000118407	FILIP1	filamin A interacting protein 1	6	75308090	75493800	185711	2	27145	-2630	75496430	75496779	Distal Intergenic	350	5.51	5.89	5	0.89	0.108	1
ENSG00000118407	FILIP1	filamin A interacting protein 1	6	75308090	75493800	185711	2	27145	-30557	75524357	75524708	Distal Intergenic	352	4.45	4.93	3.74	1.19	0.112	1
ENSG00000118407	FILIP1	filamin A interacting protein 1	6	75308090	75493800	185711	2	27145	-32776	75526576	75526872	Distal Intergenic	297	3.88	3.6	4.12	-0.52	0.553	1
ENSG00000112701	SENP6	SUMO specific peptidase 6	6	75601509	75715904	114396	1	26054	-38090	75563071	75563419	Distal Intergenic	349	4.45	4.91	3.78	1.14	0.153	1
ENSG00000112701	SENP6	SUMO specific peptidase 6	6	75620663	75663514	42852	1	26054	-5294	75615054	75615369	Intron (ENST00000370010.6/26054, intron 1 of 22)	316	4.78	4.92	4.63	0.29	0.649	1
ENSG00000112701	SENP6	SUMO specific peptidase 6	6	75620663	75663514	42852	1	26054	1221	75621884	75622244	Intron (ENST00000370010.6/26054, intron 2 of 22)	361	5	4.83	5.15	-0.33	0.665	1
ENSG00000112701	SENP6	SUMO specific peptidase 6	6	75633650	75635056	1407	1	26054	-3071	75629892	75630579	Intron (ENST00000370010.6/26054, intron 3 of 22)	688	5.44	5.6	5.25	0.35	0.609	1
ENSG00000112701	SENP6	SUMO specific peptidase 6	6	75633650	75635056	1407	1	26054	-1160	75631916	75632490	Intron (ENST00000370010.6/26054, intron 3 of 22)	575	5.06	4.95	5.16	-0.21	0.748	1
ENSG00000112701	SENP6	SUMO specific peptidase 6	6	75678811	75697989	19179	1	26054	8851	75687662	75688472	Intron (ENST00000370010.6/26054, intron 15 of 22)	811	5.52	5.74	5.26	0.48	0.376	1
ENSG00000112701	SENP6	SUMO specific peptidase 6	6	75678811	75697989	19179	1	26054	32857	75711668	75712049	Intron (ENST00000370010.6/26054, intron 20 of 22)	382	3.51	3.23	3.74	-0.52	0.626	1
ENSG00000168566	SNRNP48	small nuclear ribonucleoprotein U11/U12 subunit 48	6	7590198	7611967	21770	1	154007	-8901	7580773	7581297	Exon (ENST00000379802.8/1832, exon 23 of 24)	525	4.42	4.64	4.16	0.48	0.499	1
ENSG00000196586	MYO6	myosin VI	6	75890210	75908560	18351	1	4646	-14461	75875481	75875749	Intron (ENST00000663400.1/4646, intron 21 of 26)	269	3.48	3.3	3.64	-0.35	0.755	1
ENSG00000196586	MYO6	myosin VI	6	75893931	75915780	21850	1	4646	0	75893319	75893997	Promoter	679	4.76	4.14	5.19	-1.05	0.152	1
ENSG00000196586	MYO6	myosin VI	6	75893931	75915780	21850	1	4646	132	75894063	75894520	Promoter	458	4.15	2.28	4.94	-2.66	0.00175	1
ENSG00000112706	IMPG1	interphotoreceptor matrix proteoglycan 1	6	75921731	75935049	13319	2	3617	2697	75931937	75932352	Intron (ENST00000369950.8/3617, intron 14 of 16)	416	4.96	5.03	4.88	0.16	0.806	1
ENSG00000112706	IMPG1	interphotoreceptor matrix proteoglycan 1	6	75921731	75935049	13319	2	3617	-8045	75943094	75943374	Intron (ENST00000369950.8/3617, intron 14 of 16)	281	3.38	3.28	3.48	-0.2	0.886	1
ENSG00000112706	IMPG1	interphotoreceptor matrix proteoglycan 1	6	75921114	76072662	151549	2	3617	59908	76012421	76012754	Intron (ENST00000369950.8/3617, intron 7 of 16)	334	3.72	3.5	3.92	-0.42	0.669	1
ENSG00000112706	IMPG1	interphotoreceptor matrix proteoglycan 1	6	75921114	76072662	151549	2	3617	28076	76044305	76044586	Intron (ENST00000369950.8/3617, intron 1 of 16)	282	3.95	3.99	3.9	0.09	0.905	1
ENSG00000112706	IMPG1	interphotoreceptor matrix proteoglycan 1	6	75921114	76072662	151549	2	3617	7646	76064410	76065016	Intron (ENST00000369950.8/3617, intron 1 of 16)	607	4.97	5.09	4.84	0.25	0.687	1
ENSG00000112706	IMPG1	interphotoreceptor matrix proteoglycan 1	6	76024898	76072678	47781	2	3617	-9950	76082628	76083146	Distal Intergenic	519	4.37	4.23	4.49	-0.26	0.743	1
ENSG00000168566	SNRNP48	small nuclear ribonucleoprotein U11/U12 subunit 48	6	7599673	7609206	9534	1	154007	20966	7620639	7620963	Exon (ENST00000456647.1/ENST00000456647.1, exon 1 of 1)	325	4.16	4	4.31	-0.3	0.75	1
ENSG00000112706	IMPG1	interphotoreceptor matrix proteoglycan 1	6	76024898	76072678	47781	2	3617	-203096	76275774	76276224	Distal Intergenic	451	4.59	4.4	4.75	-0.35	0.63	1
ENSG00000112706	IMPG1	interphotoreceptor matrix proteoglycan 1	6	76024898	76072678	47781	2	3617	-213651	76286329	76286723	Distal Intergenic	395	3.92	3.7	4.11	-0.41	0.657	1
ENSG00000168566	SNRNP48	small nuclear ribonucleoprotein U11/U12 subunit 48	6	7599673	7609206	9534	1	154007	31172	7630845	7631109	Distal Intergenic	265	4.48	4.69	4.25	0.44	0.531	1
ENSG00000236635	LINC02540	long intergenic non-protein coding RNA 2540	6	76522451	76593623	71173	2	105377860	254869	76338442	76338754	Distal Intergenic	313	3.72	3.72	3.72	0.01	0.991	1
ENSG00000236635	LINC02540	long intergenic non-protein coding RNA 2540	6	76522451	76593623	71173	2	105377860	213820	76379357	76379803	Distal Intergenic	447	4.35	4.22	4.47	-0.25	0.766	1
ENSG00000236635	LINC02540	long intergenic non-protein coding RNA 2540	6	76522451	76593623	71173	2	105377860	163851	76429376	76429772	Distal Intergenic	397	3.77	3.26	4.14	-0.88	0.429	1
ENSG00000236635	LINC02540	long intergenic non-protein coding RNA 2540	6	76522451	76593623	71173	2	105377860	151327	76441893	76442296	Distal Intergenic	404	4.78	4.78	4.77	0.01	0.997	1
ENSG00000236635	LINC02540	long intergenic non-protein coding RNA 2540	6	76522451	76593623	71173	2	105377860	140933	76451967	76452690	Distal Intergenic	724	4.78	5	4.52	0.48	0.509	1
ENSG00000236635	LINC02540	long intergenic non-protein coding RNA 2540	6	76522451	76593623	71173	2	105377860	139832	76453158	76453791	Distal Intergenic	634	5.04	5.41	4.54	0.87	0.245	1
ENSG00000236635	LINC02540	long intergenic non-protein coding RNA 2540	6	76522451	76593623	71173	2	105377860	59771	76532866	76533852	Intron (ENST00000653622.1/105377860, intron 2 of 2)	987	5.46	5.62	5.3	0.32	0.587	1
ENSG00000236635	LINC02540	long intergenic non-protein coding RNA 2540	6	76522451	76593623	71173	2	105377860	55816	76537536	76537807	Intron (ENST00000653622.1/105377860, intron 2 of 2)	272	3.89	4.11	3.64	0.47	0.598	1
ENSG00000236635	LINC02540	long intergenic non-protein coding RNA 2540	6	76521640	76593821	72182	2	105377860	-21658	76615479	76615733	Distal Intergenic	255	4.03	4.11	3.94	0.17	0.826	1
ENSG00000236635	LINC02540	long intergenic non-protein coding RNA 2540	6	76521640	76593821	72182	2	105377860	-37837	76631658	76632559	Distal Intergenic	902	5.27	5.46	5.05	0.42	0.481	1
ENSG00000236635	LINC02540	long intergenic non-protein coding RNA 2540	6	76521640	76593821	72182	2	105377860	-39533	76633354	76633657	Distal Intergenic	304	4.57	4.4	4.73	-0.33	0.665	1
ENSG00000271945	LOC105377862	uncharacterized LOC105377862	6	76774990	77097788	322799	1	105377862	28180	76803170	76803515	Intron (ENST00000702388.1/105377862, intron 2 of 2)	346	3.96	3.75	4.15	-0.4	0.68	1
ENSG00000271945	LOC105377862	uncharacterized LOC105377862	6	76774990	77097788	322799	1	105377862	35279	76810269	76810684	Intron (ENST00000702388.1/105377862, intron 2 of 2)	416	4.76	5	4.46	0.54	0.421	1
ENSG00000271945	LOC105377862	uncharacterized LOC105377862	6	76774990	77097788	322799	1	105377862	42349	76817339	76818345	Intron (ENST00000669468.1/105377862, intron 2 of 2)	1007	5.16	5.4	4.87	0.53	0.493	1
ENSG00000271945	LOC105377862	uncharacterized LOC105377862	6	76774990	77097788	322799	1	105377862	43468	76818458	76818872	Intron (ENST00000669468.1/105377862, intron 2 of 2)	415	4.65	4.73	4.56	0.17	0.81	1
ENSG00000271945	LOC105377862	uncharacterized LOC105377862	6	76774990	77097788	322799	1	105377862	86449	76861439	76861776	Intron (ENST00000669468.1/105377862, intron 2 of 2)	338	4.43	4.76	3.98	0.78	0.298	1
ENSG00000271945	LOC105377862	uncharacterized LOC105377862	6	76774990	77097788	322799	1	105377862	101931	76876921	76877320	Intron (ENST00000669468.1/105377862, intron 2 of 2)	400	4.47	4.85	3.95	0.9	0.291	1
ENSG00000271945	LOC105377862	uncharacterized LOC105377862	6	76774990	77097788	322799	1	105377862	166584	76941574	76941846	Intron (ENST00000669468.1/105377862, intron 2 of 2)	273	3.56	3.38	3.72	-0.34	0.754	1
ENSG00000271945	LOC105377862	uncharacterized LOC105377862	6	76774990	77097788	322799	1	105377862	183995	76958985	76959586	Intron (ENST00000669468.1/105377862, intron 2 of 2)	602	5.06	5.31	4.76	0.55	0.393	1
ENSG00000271945	LOC105377862	uncharacterized LOC105377862	6	76774990	77097788	322799	1	105377862	235951	77010941	77011228	Intron (ENST00000669724.1/105377862, intron 2 of 3)	288	3.47	3.44	3.51	-0.07	0.96	1
ENSG00000271945	LOC105377862	uncharacterized LOC105377862	6	76774990	77097788	322799	1	105377862	236351	77011341	77011840	Intron (ENST00000669724.1/105377862, intron 2 of 3)	500	4.24	4.19	4.28	-0.09	0.921	1
ENSG00000271945	LOC105377862	uncharacterized LOC105377862	6	76774990	77097788	322799	1	105377862	237001	77011991	77012462	Intron (ENST00000669724.1/105377862, intron 2 of 3)	472	4.82	5.03	4.57	0.46	0.592	1
ENSG00000153162	BMP6	bone morphogenetic protein 6	6	7726099	7881728	155630	1	654	-24206	7701497	7701893	Distal Intergenic	397	5.43	5.71	5.08	0.64	0.276	1
ENSG00000271945	LOC105377862	uncharacterized LOC105377862	6	76774990	77097788	322799	1	105377862	288446	77063436	77064121	Intron (ENST00000669724.1/105377862, intron 2 of 3)	686	4.81	4.88	4.74	0.14	0.839	1
ENSG00000135312	HTR1B	5-hydroxytryptamine receptor 1B	6	77460924	77463491	2568	2	3351	338992	77124076	77124499	Distal Intergenic	424	4.34	4.07	4.56	-0.49	0.516	1
ENSG00000135312	HTR1B	5-hydroxytryptamine receptor 1B	6	77460924	77463491	2568	2	3351	290320	77172409	77173171	Distal Intergenic	763	5.06	5.19	4.93	0.26	0.707	1
ENSG00000135312	HTR1B	5-hydroxytryptamine receptor 1B	6	77460924	77463491	2568	2	3351	211327	77251410	77252164	Distal Intergenic	755	4.44	4.54	4.34	0.21	0.817	1
ENSG00000135312	HTR1B	5-hydroxytryptamine receptor 1B	6	77460924	77463491	2568	2	3351	100807	77362341	77362684	Distal Intergenic	344	3.52	3.59	3.44	0.16	0.881	1
ENSG00000135312	HTR1B	5-hydroxytryptamine receptor 1B	6	77460924	77463491	2568	2	3351	89151	77373784	77374340	Distal Intergenic	557	5.5	5.3	5.68	-0.38	0.493	1
ENSG00000153162	BMP6	bone morphogenetic protein 6	6	7726099	7881728	155630	1	654	13866	7739965	7740368	Intron (ENST00000283147.7/654, intron 1 of 6)	404	3.55	3.5	3.61	-0.11	0.934	1
ENSG00000135312	HTR1B	5-hydroxytryptamine receptor 1B	6	77460924	77463491	2568	2	3351	5405	77457807	77458086	Distal Intergenic	280	3.76	3.87	3.64	0.23	0.832	1
ENSG00000135312	HTR1B	5-hydroxytryptamine receptor 1B	6	77460924	77463491	2568	2	3351	-548	77464039	77464429	Promoter	391	4.84	4.71	4.95	-0.24	0.739	1
ENSG00000269964	MEI4	meiotic double-stranded break formation protein 4	6	77690656	77924759	234104	1	101928601	9346	77700002	77700691	Intron (ENST00000602452.3/101928601, intron 2 of 4)	690	4.35	4.31	4.39	-0.08	0.928	1
ENSG00000269964	MEI4	meiotic double-stranded break formation protein 4	6	77690656	77924759	234104	1	101928601	57757	77748413	77748618	Intron (ENST00000602452.3/101928601, intron 2 of 4)	206	3.31	3.16	3.45	-0.3	0.803	1
ENSG00000269964	MEI4	meiotic double-stranded break formation protein 4	6	77690656	77924759	234104	1	101928601	201347	77892003	77892787	Intron (ENST00000602452.3/101928601, intron 4 of 4)	785	5.16	5.41	4.86	0.55	0.479	1
ENSG00000269964	MEI4	meiotic double-stranded break formation protein 4	6	77690656	77924759	234104	1	101928601	293984	77984640	77985317	Distal Intergenic	678	4.83	5.09	4.51	0.57	0.403	1
ENSG00000269964	MEI4	meiotic double-stranded break formation protein 4	6	77690656	77924759	234104	1	101928601	408486	78099142	78099478	Distal Intergenic	337	4.07	3.92	4.21	-0.29	0.72	1
ENSG00000269964	MEI4	meiotic double-stranded break formation protein 4	6	77690656	77924759	234104	1	101928601	442086	78132742	78133037	Distal Intergenic	296	3.76	3.66	3.85	-0.2	0.875	1
ENSG00000239264	TXNDC5	thioredoxin domain containing 5	6	7883155	7888961	5807	2	81567	74918	7813730	7814043	Intron (ENST00000283147.7/654, intron 1 of 6)	314	4.51	4.96	3.83	1.14	0.11	1
ENSG00000269964	MEI4	meiotic double-stranded break formation protein 4	6	77690656	77924759	234104	1	101928601	449851	78140507	78140754	Distal Intergenic	248	3.69	3.75	3.63	0.12	0.892	1
ENSG00000269964	MEI4	meiotic double-stranded break formation protein 4	6	77690656	77924759	234104	1	101928601	484633	78175289	78175753	Distal Intergenic	465	4	3.47	4.39	-0.93	0.317	1
ENSG00000239264	TXNDC5	thioredoxin domain containing 5	6	7883155	7888961	5807	2	81567	55789	7832841	7833172	Intron (ENST00000283147.7/654, intron 1 of 6)	332	3.67	3.77	3.56	0.21	0.854	1
ENSG00000146243	IRAK1BP1	interleukin 1 receptor associated kinase 1 binding protein 1	6	78867551	78903102	35552	1	134728	-494661	78372567	78372890	Distal Intergenic	324	3.64	3.41	3.85	-0.44	0.689	1
ENSG00000146243	IRAK1BP1	interleukin 1 receptor associated kinase 1 binding protein 1	6	78867551	78903102	35552	1	134728	-364515	78502356	78503036	Distal Intergenic	681	4.76	4.62	4.89	-0.27	0.719	1
ENSG00000146243	IRAK1BP1	interleukin 1 receptor associated kinase 1 binding protein 1	6	78867551	78903102	35552	1	134728	-237689	78629319	78629862	Distal Intergenic	544	4.62	4.61	4.63	-0.02	0.992	1
ENSG00000146243	IRAK1BP1	interleukin 1 receptor associated kinase 1 binding protein 1	6	78867551	78903102	35552	1	134728	-212124	78655173	78655427	Distal Intergenic	255	3.5	2.92	3.92	-1	0.398	1
ENSG00000146243	IRAK1BP1	interleukin 1 receptor associated kinase 1 binding protein 1	6	78867551	78903102	35552	1	134728	-190861	78676006	78676690	Distal Intergenic	685	5.08	4.92	5.22	-0.31	0.622	1
NA	LOC105374873	uncharacterized LOC105374873	6	729128	760936	31809	2	105374873	-25903	786839	787582	Intron (ENST00000658207.1/ENST00000658207.1, intron 4 of 4)	744	4.76	4.83	4.69	0.14	0.872	1
ENSG00000146243	IRAK1BP1	interleukin 1 receptor associated kinase 1 binding protein 1	6	78867551	78903102	35552	1	134728	-121674	78745512	78745877	Distal Intergenic	366	3.83	3.82	3.85	-0.03	0.987	1
ENSG00000146243	IRAK1BP1	interleukin 1 receptor associated kinase 1 binding protein 1	6	78867551	78903102	35552	1	134728	-108959	78758213	78758592	Distal Intergenic	380	4.16	4.34	3.97	0.37	0.629	1
ENSG00000146243	IRAK1BP1	interleukin 1 receptor associated kinase 1 binding protein 1	6	78871291	78903101	31811	1	134728	8247	78879538	78879957	Intron (ENST00000369940.7/134728, intron 1 of 3)	420	4.01	3.87	4.14	-0.27	0.758	1
ENSG00000146243	IRAK1BP1	interleukin 1 receptor associated kinase 1 binding protein 1	6	78898192	78903102	4911	1	134728	12475	78910667	78911019	Intron (ENST00000606868.5/134728, intron 4 of 4)	353	4.13	4.22	4.04	0.18	0.815	1
ENSG00000146247	PHIP	pleckstrin homology domain interacting protein	6	78982985	79078287	95303	2	55023	-6382	79084669	79084959	Intron (ENST00000691453.1/ENST00000691453.1, intron 2 of 4)	291	3.9	3.46	4.24	-0.79	0.381	1
ENSG00000146247	PHIP	pleckstrin homology domain interacting protein	6	78982985	79078287	95303	2	55023	-73918	79152205	79152571	Distal Intergenic	367	4.16	4.37	3.9	0.47	0.551	1
ENSG00000239264	TXNDC5	thioredoxin domain containing 5	6	7881517	7910788	29272	2	81567	-9072	7919860	7920329	Intron (ENST00000439343.2/100526836, intron 4 of 12)	470	4.68	5.2	3.86	1.34	0.0501	1
ENSG00000118418	HMGN3	high mobility group nucleosomal binding domain 3	6	79201245	79234689	33445	2	9324	-22086	79256775	79257564	Distal Intergenic	790	5.33	5.67	4.88	0.8	0.186	1
NA	LOC100506851	uncharacterized LOC100506851	6	79420172	79482688	62517	1	100506851	-14967	79404758	79405205	Distal Intergenic	448	4.27	4.34	4.2	0.14	0.847	1
NA	LOC124901348	uncharacterized LOC124901348	6	79422020	79529276	107257	1	124901348	9564	79431584	79431795	Intron (ENST00000653689.1/100506851, intron 3 of 4)	212	3.57	3.98	3.01	0.96	0.319	1
NA	LOC124901348	uncharacterized LOC124901348	6	79422020	79529276	107257	1	124901348	45549	79467569	79468062	Intron (ENST00000653689.1/100506851, intron 3 of 4)	494	5	5.1	4.89	0.21	0.729	1
NA	LOC124901348	uncharacterized LOC124901348	6	79422020	79529276	107257	1	124901348	46084	79468104	79468963	Intron (ENST00000653689.1/100506851, intron 3 of 4)	860	5.33	5.33	5.33	0	0.991	1
ENSG00000198478	SH3BGRL2	SH3 domain binding glutamate rich protein like 2	6	79537588	79539910	2323	1	83699	32896	79570484	79571048	Distal Intergenic	565	4.37	4.19	4.54	-0.35	0.627	1
ENSG00000198478	SH3BGRL2	SH3 domain binding glutamate rich protein like 2	6	79631329	79703655	72327	1	83699	-44425	79586629	79586904	Distal Intergenic	276	3.86	4	3.7	0.3	0.75	1
ENSG00000198478	SH3BGRL2	SH3 domain binding glutamate rich protein like 2	6	79631329	79703655	72327	1	83699	-9369	79621624	79621960	Distal Intergenic	337	4.57	4.67	4.45	0.22	0.784	1
ENSG00000198478	SH3BGRL2	SH3 domain binding glutamate rich protein like 2	6	79631329	79703655	72327	1	83699	14686	79646015	79646350	Intron (ENST00000369838.6/83699, intron 1 of 3)	336	4.63	4.5	4.75	-0.25	0.898	1
ENSG00000198478	SH3BGRL2	SH3 domain binding glutamate rich protein like 2	6	79631329	79703655	72327	1	83699	32351	79663680	79664225	Intron (ENST00000369838.6/83699, intron 1 of 3)	546	4.82	5.21	4.3	0.91	0.164	1
ENSG00000198478	SH3BGRL2	SH3 domain binding glutamate rich protein like 2	6	79631329	79703655	72327	1	83699	34813	79666142	79666408	Intron (ENST00000369838.6/83699, intron 1 of 3)	267	3.37	3.51	3.22	0.29	0.792	1
ENSG00000198478	SH3BGRL2	SH3 domain binding glutamate rich protein like 2	6	79631329	79703655	72327	1	83699	40334	79671663	79671889	Intron (ENST00000369838.6/83699, intron 1 of 3)	227	3.9	3.82	3.98	-0.16	0.845	1
ENSG00000198478	SH3BGRL2	SH3 domain binding glutamate rich protein like 2	6	79631329	79703655	72327	1	83699	55455	79686784	79687191	Intron (ENST00000369838.6/83699, intron 2 of 3)	408	4.43	4.56	4.29	0.27	0.715	1
ENSG00000198478	SH3BGRL2	SH3 domain binding glutamate rich protein like 2	6	79631329	79703655	72327	1	83699	78783	79710112	79710556	Distal Intergenic	445	4.43	4.92	3.7	1.21	0.141	1
ENSG00000198478	SH3BGRL2	SH3 domain binding glutamate rich protein like 2	6	79631329	79703655	72327	1	83699	82403	79713732	79714196	Distal Intergenic	465	5.12	5.27	4.95	0.32	0.617	1
NA	LINC01621	long intergenic non-protein coding RNA 1621	6	79803577	79833372	29796	2	89758	19177	79813858	79814195	Intron (ENST00000438797.3/89758, intron 1 of 3)	338	4.32	4.27	4.37	-0.1	0.891	1
NA	LINC01621	long intergenic non-protein coding RNA 1621	6	79803574	79833387	29814	2	89758	-34850	79868237	79868549	Exon (ENST00000649312.1/ENST00000649312.1, exon 1 of 3)	313	4.78	4.76	4.79	-0.02	0.959	1
NA	LINC01621	long intergenic non-protein coding RNA 1621	6	79803574	79833387	29814	2	89758	-44898	79878285	79878938	Distal Intergenic	654	4.62	4.7	4.54	0.15	0.823	1
ENSG00000112742	TTK	TTK protein kinase	6	80003887	80042527	38641	1	7272	-19226	79984319	79984661	Distal Intergenic	343	3.95	4.05	3.85	0.19	0.834	1
ENSG00000112742	TTK	TTK protein kinase	6	80003887	80042527	38641	1	7272	-13868	79989348	79990019	Distal Intergenic	672	5.19	5.55	4.72	0.83	0.249	1
ENSG00000083123	BCKDHB	branched chain keto acid dehydrogenase E1 subunit beta	6	80203102	80273190	70089	1	594	8775	80211877	80212416	Intron (ENST00000356489.9/594, intron 8 of 10)	540	5.05	4.92	5.17	-0.25	0.721	1
ENSG00000083123	BCKDHB	branched chain keto acid dehydrogenase E1 subunit beta	6	80203102	80273190	70089	1	594	11374	80214476	80214742	Intron (ENST00000356489.9/594, intron 8 of 10)	267	4.19	4.02	4.35	-0.33	0.677	1
ENSG00000083123	BCKDHB	branched chain keto acid dehydrogenase E1 subunit beta	6	80343571	80346254	2684	1	594	-62133	80280742	80281438	Intron (ENST00000356489.9/594, intron 9 of 10)	697	4.77	5.04	4.44	0.61	0.425	1
ENSG00000083123	BCKDHB	branched chain keto acid dehydrogenase E1 subunit beta	6	80343571	80346254	2684	1	594	-53279	80289749	80290292	Intron (ENST00000356489.9/594, intron 9 of 10)	544	4.55	4.62	4.47	0.15	0.83	1
ENSG00000083123	BCKDHB	branched chain keto acid dehydrogenase E1 subunit beta	6	80343571	80346254	2684	1	594	-28565	80314680	80315006	Intron (ENST00000356489.9/594, intron 9 of 10)	327	3.77	3.36	4.08	-0.72	0.522	1
ENSG00000083123	BCKDHB	branched chain keto acid dehydrogenase E1 subunit beta	6	80343571	80346254	2684	1	594	-4868	80338298	80338703	Intron (ENST00000356489.9/594, intron 9 of 10)	406	4.36	4.57	4.12	0.46	0.566	1
ENSG00000083123	BCKDHB	branched chain keto acid dehydrogenase E1 subunit beta	6	80441295	80463063	21769	1	594	-21859	80418671	80419436	Distal Intergenic	766	4.75	4.82	4.67	0.15	0.826	1
ENSG00000083123	BCKDHB	branched chain keto acid dehydrogenase E1 subunit beta	6	80441295	80463063	21769	1	594	-20444	80420528	80420851	Distal Intergenic	324	3.76	3.47	4.01	-0.54	0.622	1
ENSG00000083123	BCKDHB	branched chain keto acid dehydrogenase E1 subunit beta	6	80453199	80463207	10009	1	594	70363	80523562	80523817	Distal Intergenic	256	3.65	4.08	3.01	1.07	0.253	1
ENSG00000083123	BCKDHB	branched chain keto acid dehydrogenase E1 subunit beta	6	80453199	80463207	10009	1	594	90561	80543760	80544144	Distal Intergenic	385	4.34	4.08	4.56	-0.48	0.548	1
ENSG00000083123	BCKDHB	branched chain keto acid dehydrogenase E1 subunit beta	6	80453199	80463207	10009	1	594	267253	80720452	80720738	Distal Intergenic	287	3.43	3.19	3.63	-0.44	0.689	1
ENSG00000083123	BCKDHB	branched chain keto acid dehydrogenase E1 subunit beta	6	80453199	80463207	10009	1	594	267573	80720772	80721200	Distal Intergenic	429	4.44	4.34	4.53	-0.2	0.826	1
ENSG00000083123	BCKDHB	branched chain keto acid dehydrogenase E1 subunit beta	6	80453199	80463207	10009	1	594	328069	80781268	80781716	Distal Intergenic	449	4.64	4.88	4.36	0.53	0.462	1
ENSG00000188428	BLOC1S5	biogenesis of lysosomal organelles complex 1 subunit 5	6	8015063	8064396	49334	2	63915	-16115	8080511	8080937	Intron (ENST00000397456.2/100526837, intron 3 of 6)	427	5.19	5.24	5.13	0.11	0.889	1
ENSG00000083123	BCKDHB	branched chain keto acid dehydrogenase E1 subunit beta	6	80453199	80463207	10009	1	594	521566	80974765	80975067	Distal Intergenic	303	3.86	3.86	3.85	0.01	0.979	1
NA	LOC105377871	uncharacterized LOC105377871	6	81527102	81534913	7812	2	105377871	528098	81006114	81006815	Distal Intergenic	702	4.88	4.49	5.19	-0.71	0.712	1
NA	LOC105377871	uncharacterized LOC105377871	6	81527102	81534913	7812	2	105377871	470506	81064101	81064407	Distal Intergenic	307	3.89	3.72	4.05	-0.32	0.739	1
NA	LOC105374911	uncharacterized LOC105374911	6	8102764	8342455	239692	1	105374911	6402	8109166	8109573	Intron (ENST00000643749.1/105374910, intron 1 of 4)	408	5.11	5.39	4.75	0.65	0.332	1
NA	LOC105377871	uncharacterized LOC105377871	6	81527102	81534913	7812	2	105377871	403524	81131005	81131389	Distal Intergenic	385	5.01	5.39	4.49	0.91	0.207	1
NA	LOC105377871	uncharacterized LOC105377871	6	81527102	81534913	7812	2	105377871	395911	81138351	81139002	Distal Intergenic	652	4.48	4.49	4.47	0.02	0.976	1
NA	LOC105377871	uncharacterized LOC105377871	6	81527102	81534913	7812	2	105377871	380765	81153876	81154148	Distal Intergenic	273	3.58	2.73	4.12	-1.38	0.2	1
NA	LOC105377871	uncharacterized LOC105377871	6	81527102	81534913	7812	2	105377871	271603	81262717	81263310	Distal Intergenic	594	4.66	4.59	4.72	-0.12	0.891	1
NA	LOC105374910	uncharacterized LOC105374910	6	8158162	8760447	602286	1	105374910	-25718	8132184	8132444	Intron (ENST00000643749.1/105374910, intron 1 of 4)	261	4.19	4.24	4.14	0.1	0.906	1
NA	LOC105377871	uncharacterized LOC105377871	6	81527102	81534913	7812	2	105377871	82749	81451744	81452164	Distal Intergenic	421	4.27	4.29	4.25	0.04	0.957	1
NA	LOC105374873	uncharacterized LOC105374873	6	729128	760936	31809	2	105374873	-54458	815394	815674	Distal Intergenic	281	4.36	4.63	4.03	0.6	0.413	1
NA	LINC02542	long intergenic non-protein coding RNA 2542	6	81844604	81860397	15794	2	102724168	-9292	81869689	81870018	Intron (ENST00000667666.1/102724168, intron 3 of 3)	330	3.88	4.09	3.64	0.46	0.596	1
NA	LINC02542	long intergenic non-protein coding RNA 2542	6	81844606	81938437	93832	2	102724168	0	81938373	81938722	Promoter	350	5.08	5.03	5.14	-0.1	0.867	1
NA	LINC02542	long intergenic non-protein coding RNA 2542	6	81845547	81938468	92922	2	102724168	-31217	81969685	81970742	Intron (ENST00000667666.1/102724168, intron 3 of 3)	1058	5.37	5.45	5.29	0.16	0.792	1
NA	LINC02542	long intergenic non-protein coding RNA 2542	6	81844604	82101765	257162	2	102724168	60857	82040317	82040908	Intron (ENST00000667666.1/102724168, intron 3 of 3)	592	5.06	5.01	5.11	-0.1	0.874	1
NA	LINC02542	long intergenic non-protein coding RNA 2542	6	81844604	82101765	257162	2	102724168	15705	82085783	82086060	Intron (ENST00000667666.1/102724168, intron 2 of 3)	278	3.99	3.95	4.02	-0.07	0.939	1
NA	LOC105374910	uncharacterized LOC105374910	6	8195576	8342495	146920	1	105374910	24210	8219786	8220143	Intron (ENST00000643749.1/105374910, intron 1 of 4)	358	3.9	3.62	4.13	-0.51	0.607	1
ENSG00000005700	IBTK	inhibitor of Bruton tyrosine kinase	6	82191331	82247754	56424	2	25998	-50188	82297942	82298471	Distal Intergenic	530	4.57	4	4.98	-0.98	0.169	1
ENSG00000146242	TPBG	trophoblast glycoprotein	6	82363817	82367420	3604	1	7162	0	82363700	82364149	Promoter	450	4.42	4.3	4.54	-0.24	0.77	1
ENSG00000146242	TPBG	trophoblast glycoprotein	6	82364244	82367417	3174	1	7162	722	82364966	82365734	Promoter	769	5.22	5.73	4.41	1.32	0.0785	1
ENSG00000146242	TPBG	trophoblast glycoprotein	6	82364244	82367417	3174	1	7162	12039	82376283	82376521	Distal Intergenic	239	3.46	3.08	3.76	-0.68	0.542	1
NA	LOC105374911	uncharacterized LOC105374911	6	8277527	8328277	50751	1	105374911	-32136	8245022	8245391	Intron (ENST00000643749.1/105374910, intron 2 of 4)	370	4.35	4.53	4.13	0.4	0.596	1
ENSG00000146242	TPBG	trophoblast glycoprotein	6	82364244	82367417	3174	1	7162	120500	82484744	82485102	Distal Intergenic	359	4.29	4.37	4.21	0.17	0.863	1
ENSG00000146242	TPBG	trophoblast glycoprotein	6	82364244	82367417	3174	1	7162	125707	82489951	82490350	Distal Intergenic	400	3.99	3.57	4.32	-0.75	0.463	1
ENSG00000146242	TPBG	trophoblast glycoprotein	6	82364244	82367417	3174	1	7162	225435	82589679	82590197	Distal Intergenic	519	4.12	4.12	4.11	0.01	0.997	1
ENSG00000118420	UBE3D	ubiquitin protein ligase E3D	6	82892467	82894033	1567	2	90025	84691	82808905	82809342	Distal Intergenic	438	4.07	3.93	4.19	-0.26	0.75	1
ENSG00000083097	DOP1A	DOP1 leucine zipper like protein A	6	83130214	83134480	4267	1	23033	1823	83132037	83132460	Exon (ENST00000237163.9/23033, exon 18 of 40)	424	5.42	5.57	5.25	0.31	0.649	1
ENSG00000013375	PGM3	phosphoglucomutase 3	6	83174437	83176135	1699	2	5238	-7377	83183512	83183967	Intron (ENST00000698599.1/5238, intron 4 of 15)	456	4.4	4.31	4.48	-0.17	0.813	1
ENSG00000013375	PGM3	phosphoglucomutase 3	6	83168244	83193936	25693	2	5238	-21250	83215186	83215750	Intron (ENST00000369705.4/4199, intron 13 of 13)	565	5.49	5.44	5.53	-0.09	0.866	1
NA	LOC105374911	uncharacterized LOC105374911	6	8283225	8342455	59231	1	105374911	39294	8322519	8322765	Intron (ENST00000643749.1/105374910, intron 4 of 4)	247	3.7	3.48	3.88	-0.4	0.669	1
ENSG00000065833	ME1	malic enzyme 1	6	83210402	83431051	220650	2	4199	12777	83417936	83418274	Intron (ENST00000369705.4/4199, intron 1 of 13)	339	3.87	4.12	3.56	0.57	0.561	1
ENSG00000146250	PRSS35	serine protease 35	6	83512534	83525704	13171	1	167681	23408	83535942	83536592	Distal Intergenic	651	4.77	5.03	4.44	0.59	0.386	1
ENSG00000065609	SNAP91	synaptosome associated protein 91	6	83575181	83580506	5326	2	9892	19994	83560079	83560512	3' UTR	434	3.63	3.6	3.66	-0.07	0.951	1
ENSG00000065609	SNAP91	synaptosome associated protein 91	6	83575181	83580506	5326	2	9892	9353	83570799	83571153	Intron (ENST00000521485.5/9892, intron 26 of 29)	355	4.04	3.84	4.21	-0.37	0.675	1
ENSG00000065609	SNAP91	synaptosome associated protein 91	6	83575181	83580506	5326	2	9892	8366	83571623	83572140	Intron (ENST00000521485.5/9892, intron 26 of 29)	518	5.12	5.23	5.01	0.22	0.76	1
ENSG00000065609	SNAP91	synaptosome associated protein 91	6	83554051	83592982	38932	2	9892	0	83592820	83593194	Promoter	375	4.83	5.05	4.59	0.46	0.491	1
ENSG00000065609	SNAP91	synaptosome associated protein 91	6	83554051	83592982	38932	2	9892	-456	83593438	83593766	Promoter	329	4	4.08	3.92	0.16	0.847	1
ENSG00000065609	SNAP91	synaptosome associated protein 91	6	83593594	83605803	12210	2	9892	-9300	83615103	83615499	Intron (ENST00000521485.5/9892, intron 10 of 29)	397	4.35	4.37	4.32	0.05	0.962	1
ENSG00000065609	SNAP91	synaptosome associated protein 91	6	83593594	83605803	12210	2	9892	-27478	83633281	83633910	Intron (ENST00000521485.5/9892, intron 8 of 29)	630	4.34	4.05	4.57	-0.52	0.558	1
ENSG00000065609	SNAP91	synaptosome associated protein 91	6	83576047	83707927	131881	2	9892	0	83707777	83708411	Promoter	635	5.06	5.21	4.89	0.32	0.644	1
ENSG00000065609	SNAP91	synaptosome associated protein 91	6	83552880	83709691	156812	2	9892	-33752	83743443	83743832	Distal Intergenic	390	3.79	3.61	3.95	-0.34	0.732	1
ENSG00000065615	CYB5R4	cytochrome b5 reductase 4	6	83859689	83967423	107735	1	51167	7941	83867630	83867964	Intron (ENST00000369679.4/51167, intron 2 of 4)	335	4.13	4.2	4.06	0.15	0.85	1
ENSG00000124786	SLC35B3	solute carrier family 35 member B3	6	8412885	8435271	22387	2	51000	46937	8387908	8388334	Intron (ENST00000644718.1/105374910, intron 5 of 8)	427	4.74	4.98	4.45	0.53	0.443	1
ENSG00000065615	CYB5R4	cytochrome b5 reductase 4	6	83859689	83967423	107735	1	51167	24866	83884555	83884788	Intron (ENST00000369679.4/51167, intron 2 of 4)	234	3.79	3.75	3.84	-0.08	0.915	1
ENSG00000065615	RIPPLY2-CYB5R4	RIPPLY2-CYB5R4 readthrough	6	83926269	83955375	29107	1	123956252	-19847	83905670	83906422	Intron (ENST00000369679.4/51167, intron 3 of 4)	753	4.58	4.65	4.51	0.14	0.85	1
ENSG00000065615	RIPPLY2-CYB5R4	RIPPLY2-CYB5R4 readthrough	6	83926269	83955375	29107	1	123956252	26539	83952808	83953124	Intron (ENST00000369681.10/51167, intron 14 of 15)	317	4.1	4.02	4.18	-0.16	0.842	1
ENSG00000135324	MRAP2	melanocortin 2 receptor accessory protein 2	6	84033772	84090881	57110	1	112609	8796	84042568	84043173	Intron (ENST00000257776.5/112609, intron 1 of 3)	606	5.08	5.42	4.65	0.77	0.257	1
ENSG00000135324	MRAP2	melanocortin 2 receptor accessory protein 2	6	84033772	84090881	57110	1	112609	38724	84072496	84072974	Intron (ENST00000257776.5/112609, intron 3 of 3)	479	4.57	4.87	4.21	0.66	0.395	1
ENSG00000135315	CEP162	centrosomal protein 162	6	84124955	84155594	30640	2	22832	14919	84140184	84140675	Intron (ENST00000461137.5/22832, intron 16 of 17)	492	5.48	5.79	5.09	0.7	0.249	1
ENSG00000135315	CEP162	centrosomal protein 162	6	84124250	84227643	103394	2	22832	-53035	84280678	84281108	Distal Intergenic	431	4.61	4.94	4.19	0.74	0.386	1
ENSG00000135315	CEP162	centrosomal protein 162	6	84124250	84227643	103394	2	22832	-113130	84340773	84341143	Distal Intergenic	371	3.96	3.99	3.93	0.06	0.929	1
ENSG00000231776	LINC01611	long intergenic non-protein coding RNA 1611	6	84421028	84470904	49877	2	105377880	89814	84380645	84381090	Distal Intergenic	446	4.25	4.1	4.38	-0.28	0.771	1
ENSG00000231776	LINC01611	long intergenic non-protein coding RNA 1611	6	84421048	84474929	53882	2	105377880	-35054	84509983	84510248	Intron (ENST00000454172.5/105377880, intron 1 of 2)	266	3.41	3.51	3.3	0.21	0.852	1
ENSG00000228290	TBX18-AS1	TBX18 antisense RNA 1	6	84697512	84709504	11993	1	102724201	31084	84728596	84728970	Intron (ENST00000606784.5/9096, intron 7 of 8)	375	4.24	4.29	4.19	0.1	0.913	1
ENSG00000112837	TBX18	T-box transcription factor 18	6	84760283	84763355	3073	2	9096	23156	84739880	84740199	Intron (ENST00000606784.5/9096, intron 6 of 8)	320	3.91	3.89	3.93	-0.04	0.97	1
ENSG00000112837	TBX18	T-box transcription factor 18	6	84760283	84763355	3073	2	9096	6399	84756583	84756956	Exon (ENST00000606784.5/9096, exon 4 of 9)	374	4.01	4.07	3.94	0.13	0.886	1
NA	LOC124901353	uncharacterized LOC124901353	6	84769010	84770219	1210	1	124901353	22257	84791267	84791610	Distal Intergenic	344	4.28	4.31	4.25	0.06	0.967	1
ENSG00000285219	LOC100506207	uncharacterized LOC100506207	6	8436144	8841101	404958	1	100506207	45575	8481719	8482092	Intron (ENST00000644718.1/105374910, intron 6 of 8)	374	4.41	4.13	4.65	-0.51	0.517	1
NA	LOC124901353	uncharacterized LOC124901353	6	84769010	84770219	1210	1	124901353	143925	84912935	84913400	Distal Intergenic	466	3.86	3.52	4.13	-0.61	0.557	1
NA	LOC124901353	uncharacterized LOC124901353	6	84769010	84770219	1210	1	124901353	198387	84967397	84968052	Distal Intergenic	656	5.21	5.34	5.07	0.27	0.642	1
NA	LOC124901353	uncharacterized LOC124901353	6	84769010	84770219	1210	1	124901353	246404	85015414	85015973	Distal Intergenic	560	5.48	5.73	5.18	0.55	0.368	1
ENSG00000285219	LOC100506207	uncharacterized LOC100506207	6	8558585	8756723	198139	1	100506207	-35247	8523100	8523338	Intron (ENST00000644718.1/105374910, intron 6 of 8)	239	2.99	3.12	2.85	0.27	0.84	1
ENSG00000234155	LINC02535	long intergenic non-protein coding RNA 2535	6	85387219	85390186	2968	2	101928820	102182	85287674	85288004	Exon (ENST00000402742.1/ENST00000402742.1, exon 3 of 5)	331	4.07	4.03	4.1	-0.07	0.951	1
ENSG00000234155	LINC02535	long intergenic non-protein coding RNA 2535	6	85387219	85390186	2968	2	101928820	67089	85322685	85323097	Distal Intergenic	413	4.63	4.44	4.81	-0.37	0.63	1
ENSG00000234155	LINC02535	long intergenic non-protein coding RNA 2535	6	85387219	85390186	2968	2	101928820	66433	85323472	85323753	Distal Intergenic	282	4.42	4.25	4.57	-0.32	0.674	1
ENSG00000234155	LINC02535	long intergenic non-protein coding RNA 2535	6	85387219	85390186	2968	2	101928820	61182	85328760	85329004	Distal Intergenic	245	3.64	3.7	3.57	0.13	0.896	1
ENSG00000234155	LINC02535	long intergenic non-protein coding RNA 2535	6	85387219	85390186	2968	2	101928820	41352	85348580	85348834	Distal Intergenic	255	3.56	3.72	3.38	0.35	0.743	1
ENSG00000135318	NT5E	5'-nucleotidase ecto	6	85450083	85495784	45702	1	4907	0	85449829	85450646	Promoter	818	5.36	5.67	4.96	0.71	0.235	1
ENSG00000135318	NT5E	5'-nucleotidase ecto	6	85471381	85492161	20781	1	4907	-6186	85464792	85465195	Intron (ENST00000369651.7/4907, intron 1 of 7)	404	3.99	4.34	3.53	0.81	0.349	1
ENSG00000135318	NT5E	5'-nucleotidase ecto	6	85485397	85491325	5929	1	4907	-1903	85482961	85483494	Intron (ENST00000369651.7/4907, intron 3 of 7)	534	5.33	5.51	5.14	0.37	0.57	1
ENSG00000135317	SNX14	sorting nexin 14	6	85504995	85534815	29821	2	57231	-314	85535129	85535462	Promoter	334	3.56	3.06	3.93	-0.87	0.392	1
ENSG00000135317	SNX14	sorting nexin 14	6	85557978	85615234	57257	2	57231	9867	85605090	85605367	Intron (ENST00000681965.1/57231, intron 8 of 35)	278	4.2	4.39	3.98	0.4	0.603	1
ENSG00000135317	SNX14	sorting nexin 14	6	85557978	85615234	57257	2	57231	0	85614873	85615363	Promoter	491	4.61	5.05	3.97	1.07	0.176	1
ENSG00000135317	SNX14	sorting nexin 14	6	85504776	85637296	132521	2	57231	2158	85634795	85635138	Intron (ENST00000681965.1/57231, intron 2 of 35)	344	4.28	4.13	4.42	-0.29	0.712	1
ENSG00000135316	SYNCRIP	synaptotagmin binding cytoplasmic RNA interacting protein	6	85614206	85644063	29858	2	10492	-16021	85660084	85660638	Exon (ENST00000673634.1/ENST00000673634.1, exon 1 of 1)	555	4.71	5.17	4.04	1.13	0.106	1
ENSG00000203875	SNHG5	small nucleolar RNA host gene 5	6	85675433	85678932	3500	2	387066	-26360	85705292	85705708	Distal Intergenic	417	4.4	4.77	3.9	0.87	0.337	1
ENSG00000203875	SNHG5	small nucleolar RNA host gene 5	6	85675433	85678932	3500	2	387066	-27304	85706236	85706868	Distal Intergenic	633	5.24	5.76	4.44	1.32	0.074	1
ENSG00000203875	SNHG5	small nucleolar RNA host gene 5	6	85675433	85678932	3500	2	387066	-72805	85751737	85752172	Exon (ENST00000410754.1/ENST00000410754.1, exon 1 of 1)	436	4.18	4.06	4.28	-0.22	0.806	1
NA	LOC101928842	uncharacterized LOC101928842	6	85949690	85998263	48574	1	101928842	-122248	85826296	85827442	Distal Intergenic	1147	5.36	5.55	5.15	0.4	0.537	1
NA	LOC101928842	uncharacterized LOC101928842	6	85949690	85998263	48574	1	101928842	-111035	85838252	85838655	Distal Intergenic	404	4.16	4.31	3.99	0.33	0.681	1
ENSG00000285219	LOC100506207	uncharacterized LOC100506207	6	8558585	8810394	251810	1	100506207	31816	8590401	8590648	Intron (ENST00000644718.1/105374910, intron 7 of 8)	248	3.95	3.85	4.04	-0.19	0.817	1
NA	LOC101928842	uncharacterized LOC101928842	6	85949690	85998263	48574	1	101928842	-26079	85923031	85923611	Distal Intergenic	581	5.12	5.29	4.93	0.36	0.563	1
NA	LOC101928842	uncharacterized LOC101928842	6	85949690	85998263	48574	1	101928842	38340	85988030	85988518	Intron (ENST00000666191.1/101928842, intron 5 of 7)	489	4.3	4.46	4.11	0.35	0.672	1
ENSG00000285219	LOC100506207	uncharacterized LOC100506207	6	8558585	8810394	251810	1	100506207	43801	8602386	8602815	Intron (ENST00000644718.1/105374910, intron 7 of 8)	430	4	3.99	4.01	-0.01	0.988	1
NA	LOC101928842	uncharacterized LOC101928842	6	85949690	85998263	48574	1	101928842	115441	86065131	86065474	Distal Intergenic	344	3.33	3.23	3.42	-0.19	0.884	1
NA	LOC101928842	uncharacterized LOC101928842	6	85949690	85998263	48574	1	101928842	154612	86104302	86104546	Distal Intergenic	245	3.45	3.17	3.68	-0.51	0.669	1
NA	HULC	hepatocellular carcinoma up-regulated long non-coding RNA	6	8652137	8654237	2101	1	728655	-37890	8613810	8614247	Intron (ENST00000644718.1/105374910, intron 7 of 8)	438	4.49	3.91	4.91	-1	0.166	1
NA	LOC101928842	uncharacterized LOC101928842	6	85949690	85998263	48574	1	101928842	242430	86192120	86192486	Distal Intergenic	367	4.39	4.42	4.36	0.06	0.955	1
NA	LOC101928842	uncharacterized LOC101928842	6	85949690	85998263	48574	1	101928842	284233	86233923	86234655	Distal Intergenic	733	4.97	4.99	4.95	0.05	0.932	1
NA	LOC101928842	uncharacterized LOC101928842	6	85949690	85998263	48574	1	101928842	335082	86284772	86285230	Distal Intergenic	459	4.18	4.3	4.04	0.26	0.745	1
NA	LOC101928842	uncharacterized LOC101928842	6	85949690	85998263	48574	1	101928842	358034	86307724	86308505	Distal Intergenic	782	4.64	4.66	4.62	0.04	0.955	1
NA	HULC	hepatocellular carcinoma up-regulated long non-coding RNA	6	8652137	8654237	2101	1	728655	-19542	8632286	8632595	Intron (ENST00000644718.1/105374910, intron 7 of 8)	310	4.16	3.82	4.43	-0.61	0.468	1
NA	LOC101928842	uncharacterized LOC101928842	6	85949690	85998263	48574	1	101928842	482616	86432306	86432837	Exon (ENST00000404100.1/ENST00000404100.1, exon 1 of 1)	532	4.47	4.38	4.56	-0.18	0.839	1
ENSG00000168830	HTR1E	5-hydroxytryptamine receptor 1E	6	86937528	87016679	79152	1	3354	-439208	86497961	86498320	Distal Intergenic	360	4	3.85	4.13	-0.28	0.748	1
NA	HULC	hepatocellular carcinoma up-regulated long non-coding RNA	6	8652137	8654237	2101	1	728655	0	8652111	8652431	Promoter	321	3.88	3.51	4.17	-0.65	0.451	1
ENSG00000168830	HTR1E	5-hydroxytryptamine receptor 1E	6	86937528	87016679	79152	1	3354	-410541	86526368	86526987	Distal Intergenic	620	4.31	3.74	4.72	-0.98	0.231	1
ENSG00000168830	HTR1E	5-hydroxytryptamine receptor 1E	6	86937528	87016679	79152	1	3354	-338219	86599051	86599309	Distal Intergenic	259	4.11	4.33	3.85	0.47	0.582	1
ENSG00000168830	HTR1E	5-hydroxytryptamine receptor 1E	6	86937528	87016679	79152	1	3354	-321756	86615293	86615772	Distal Intergenic	480	5.03	5.29	4.7	0.59	0.429	1
ENSG00000168830	HTR1E	5-hydroxytryptamine receptor 1E	6	86937528	87016679	79152	1	3354	-242213	86694884	86695315	Distal Intergenic	432	4.25	4.41	4.07	0.34	0.652	1
ENSG00000168830	HTR1E	5-hydroxytryptamine receptor 1E	6	86937528	87016679	79152	1	3354	-230329	86706452	86707199	Distal Intergenic	748	5.28	5.29	5.27	0.02	0.966	1
ENSG00000168830	HTR1E	5-hydroxytryptamine receptor 1E	6	86937528	87016679	79152	1	3354	-205492	86731437	86732036	Distal Intergenic	600	4.68	5.17	3.93	1.25	0.0809	1
NA	HULC	hepatocellular carcinoma up-regulated long non-coding RNA	6	8652262	8653830	1569	1	728655	22303	8674565	8674971	Intron (ENST00000644718.1/105374910, intron 7 of 8)	407	4.56	4.99	3.93	1.07	0.143	1
ENSG00000168830	HTR1E	5-hydroxytryptamine receptor 1E	6	86937528	87016679	79152	1	3354	-45106	86892096	86892422	Distal Intergenic	327	3.59	3.39	3.77	-0.38	0.717	1
NA	HULC	hepatocellular carcinoma up-regulated long non-coding RNA	6	8652262	8653830	1569	1	728655	40524	8692786	8693207	Intron (ENST00000644718.1/105374910, intron 7 of 8)	422	4.13	3.81	4.39	-0.58	0.536	1
ENSG00000135346	CGA	glycoprotein hormones, alpha polypeptide	6	87085503	87095059	9557	2	1081	34716	87059852	87060343	Distal Intergenic	492	4.82	5.06	4.54	0.52	0.796	1
ENSG00000188994	ZNF292	zinc finger protein 292	6	87213714	87222904	9191	1	23036	0	87213292	87213867	Promoter	576	5.46	5.54	5.38	0.15	0.801	1
ENSG00000111850	LINC01590	long intergenic non-protein coding RNA 1590	6	87397122	87399749	2628	1	63914	-5463	87391184	87391659	Intron (ENST00000448282.6/63914, intron 4 of 7)	476	4.95	5.27	4.55	0.72	0.263	1
ENSG00000111850	LINC01590	long intergenic non-protein coding RNA 1590	6	87397122	87399749	2628	1	63914	-3745	87393064	87393377	Intron (ENST00000448282.6/63914, intron 6 of 7)	314	4.68	4.72	4.65	0.08	0.936	1
ENSG00000111850	LINC01590	long intergenic non-protein coding RNA 1590	6	87397122	87399749	2628	1	63914	0	87397019	87397345	Promoter	327	4.41	5.03	3.28	1.75	0.0214	1
ENSG00000164414	SLC35A1	solute carrier family 35 member A1	6	87436691	87511634	74944	1	10559	0	87436382	87436821	Promoter	440	5.17	5.59	4.56	1.03	0.1	1
ENSG00000164414	SLC35A1	solute carrier family 35 member A1	6	87472974	87512336	39363	1	10559	10815	87483789	87484361	Intron (ENST00000507897.5/154313, intron 14 of 15)	573	4.87	5.15	4.52	0.63	0.352	1
ENSG00000146282	RARS2	arginyl-tRNA synthetase 2, mitochondrial	6	87516806	87542633	25828	2	57038	-8793	87551426	87551635	Intron (ENST00000493269.2/57038, intron 5 of 14)	210	3.13	2.71	3.46	-0.75	0.574	1
ENSG00000146282	RARS2	arginyl-tRNA synthetase 2, mitochondrial	6	87514411	87589912	75502	2	57038	14298	87574975	87575614	Intron (ENST00000493269.2/57038, intron 1 of 14)	640	4.65	4.75	4.55	0.21	0.799	1
ENSG00000135334	AKIRIN2	akirin 2	6	87674860	87702233	27374	2	55122	-7901	87710134	87710568	Distal Intergenic	435	4.79	4.99	4.57	0.42	0.523	1
ENSG00000238628	LOC124901528	small nucleolar RNA U13	6	87720915	87721018	104	1	124901528	4431	87725346	87725750	Distal Intergenic	405	5.3	5.49	5.07	0.41	0.542	1
ENSG00000238628	LOC124901528	small nucleolar RNA U13	6	87720915	87721018	104	1	124901528	14077	87734992	87735279	Distal Intergenic	288	4.24	4.29	4.2	0.1	0.911	1
ENSG00000238628	LOC124901528	small nucleolar RNA U13	6	87720915	87721018	104	1	124901528	14402	87735317	87735772	Distal Intergenic	456	5.24	6.01	3.46	2.55	0.00034	1
ENSG00000238628	LOC124901528	small nucleolar RNA U13	6	87720915	87721018	104	1	124901528	34994	87755909	87756212	Distal Intergenic	304	4.58	4.91	4.16	0.75	0.294	1
ENSG00000238628	LOC124901528	small nucleolar RNA U13	6	87720915	87721018	104	1	124901528	45414	87766329	87766622	Distal Intergenic	294	4.22	4.63	3.65	0.99	0.231	1
ENSG00000238628	LOC124901528	small nucleolar RNA U13	6	87720915	87721018	104	1	124901528	58694	87779609	87779909	Distal Intergenic	301	3.8	3.53	4.02	-0.49	0.633	1
ENSG00000238628	LOC124901528	small nucleolar RNA U13	6	87720915	87721018	104	1	124901528	75652	87796567	87796893	Distal Intergenic	327	4.16	4.62	3.49	1.13	0.17	1
ENSG00000285219	LOC100506207	uncharacterized LOC100506207	6	8783275	8786889	3615	1	100506207	8643	8791918	8792242	Exon (ENST00000643036.1/100506207, exon 7 of 7)	325	4.15	4.25	4.05	0.2	0.803	1
ENSG00000118432	CNR1	cannabinoid receptor 1	6	88139864	88166347	26484	2	1268	-80318	88246665	88247027	Intron (ENST00000648572.1/105377885, intron 6 of 6)	363	4.79	4.45	5.07	-0.61	0.365	1
ENSG00000286871	LOC124901358	uncharacterized LOC124901358	6	88378280	88385447	7168	1	124901358	0	88378225	88378505	Promoter	281	3.99	3.46	4.37	-0.92	0.264	1
NA	LOC105377885	uncharacterized LOC105377885	6	88303275	88442928	139654	2	105377885	-24376	88467304	88467523	Distal Intergenic	220	5.34	4.61	5.82	-1.21	0.054	1
NA	LOC105377885	uncharacterized LOC105377885	6	88303275	88442928	139654	2	105377885	-76575	88519503	88520108	Distal Intergenic	606	4.36	4.67	3.95	0.72	0.392	1
NA	LOC105377885	uncharacterized LOC105377885	6	88303275	88442928	139654	2	105377885	-156686	88599614	88599923	Distal Intergenic	310	4.59	5.22	3.46	1.76	0.0216	1
NA	LOC105377885	uncharacterized LOC105377885	6	88303275	88442928	139654	2	105377885	-163320	88606248	88606616	Distal Intergenic	369	3.91	4.17	3.59	0.58	0.512	1
ENSG00000111880	RNGTT	RNA guanylyltransferase and 5'-phosphatase	6	88612719	88963409	350691	2	8732	239910	88723124	88723499	Intron (ENST00000369485.9/8732, intron 13 of 15)	376	4.6	5.05	3.95	1.1	0.17	1
ENSG00000111880	RNGTT	RNA guanylyltransferase and 5'-phosphatase	6	88612719	88963409	350691	2	8732	238061	88724867	88725348	Intron (ENST00000369485.9/8732, intron 13 of 15)	482	4.41	4.36	4.45	-0.1	0.896	1
ENSG00000111880	RNGTT	RNA guanylyltransferase and 5'-phosphatase	6	88612719	88963409	350691	2	8732	182269	88780850	88781140	Intron (ENST00000369485.9/8732, intron 12 of 15)	291	4.2	4.11	4.29	-0.19	0.801	1
ENSG00000111880	RNGTT	RNA guanylyltransferase and 5'-phosphatase	6	88612719	88963409	350691	2	8732	91513	88871434	88871896	Intron (ENST00000369485.9/8732, intron 8 of 15)	463	4.68	4.61	4.76	-0.15	0.825	1
ENSG00000111880	RNGTT	RNA guanylyltransferase and 5'-phosphatase	6	88612719	88963409	350691	2	8732	90986	88872049	88872423	Intron (ENST00000369485.9/8732, intron 8 of 15)	375	3.51	2.96	3.9	-0.94	0.405	1
ENSG00000111880	RNGTT	RNA guanylyltransferase and 5'-phosphatase	6	88612719	88963409	350691	2	8732	76151	88886987	88887258	Intron (ENST00000369485.9/8732, intron 8 of 15)	272	4.47	4.2	4.7	-0.5	0.525	1
ENSG00000111880	RNGTT	RNA guanylyltransferase and 5'-phosphatase	6	88612719	88963409	350691	2	8732	68537	88894492	88894872	Intron (ENST00000369485.9/8732, intron 6 of 15)	381	4.42	4.65	4.16	0.49	0.509	1
ENSG00000111880	RNGTT	RNA guanylyltransferase and 5'-phosphatase	6	88612719	88963409	350691	2	8732	63519	88899244	88899890	Intron (ENST00000369485.9/8732, intron 6 of 15)	647	4.48	4.71	4.22	0.49	0.488	1
ENSG00000111880	RNGTT	RNA guanylyltransferase and 5'-phosphatase	6	88612719	88963409	350691	2	8732	55875	88907170	88907534	Intron (ENST00000369485.9/8732, intron 4 of 15)	365	4.34	4.52	4.12	0.4	0.623	1
ENSG00000111880	RNGTT	RNA guanylyltransferase and 5'-phosphatase	6	88612719	88963409	350691	2	8732	54356	88908460	88909053	Intron (ENST00000369485.9/8732, intron 4 of 15)	594	4.8	5.16	4.33	0.83	0.239	1
ENSG00000111880	RNGTT	RNA guanylyltransferase and 5'-phosphatase	6	88612719	88963409	350691	2	8732	10438	88952001	88952971	Intron (ENST00000369485.9/8732, intron 1 of 15)	971	5.1	5.39	4.74	0.65	0.291	1
ENSG00000111880	RNGTT	RNA guanylyltransferase and 5'-phosphatase	6	88609897	88963618	353722	2	8732	-19100	88982718	88983039	Distal Intergenic	322	4.18	4.26	4.09	0.17	0.86	1
ENSG00000111880	RNGTT	RNA guanylyltransferase and 5'-phosphatase	6	88609897	88963618	353722	2	8732	-19701	88983319	88983831	Distal Intergenic	513	4.68	4.55	4.81	-0.26	0.702	1
NA	LOC112267952	uncharacterized LOC112267952	6	8906072	9096691	190620	1	112267952	-986	8904813	8905086	Promoter	274	3.97	4.26	3.61	0.65	0.438	1
ENSG00000154548	SRSF12	serine and arginine rich splicing factor 12	6	89098937	89105966	7030	2	135295	-4347	89110313	89110725	Intron (ENST00000452027.3/135295, intron 1 of 4)	413	4.66	5.11	4	1.12	0.117	1
ENSG00000154548	SRSF12	serine and arginine rich splicing factor 12	6	89095959	89118071	22113	2	135295	-10102	89128173	89128738	Distal Intergenic	566	5.38	5.83	4.73	1.1	0.166	1
ENSG00000288009	LOC101929004	uncharacterized LOC101929004	6	89130887	89145879	14993	2	101929004	1214	89144435	89144665	Intron (ENST00000664569.1/101929004, intron 1 of 2)	231	3.91	3.85	3.97	-0.13	0.881	1
ENSG00000146281	PM20D2	peptidase M20 domain containing 2	6	89146055	89165565	19511	1	135293	15279	89161334	89161739	Intron (ENST00000275072.5/135293, intron 5 of 6)	406	4.73	5.32	3.73	1.59	0.0196	1
ENSG00000146276	GABRR1	gamma-aminobutyric acid type A receptor subunit rho1	6	89205471	89217261	11791	2	2569	26686	89189890	89190575	3' UTR	686	5.2	5.65	4.53	1.12	0.103	1
ENSG00000111886	GABRR2	gamma-aminobutyric acid type A receptor subunit rho2	6	89257208	89269353	12146	2	2570	7098	89261873	89262255	Intron (ENST00000402938.4/2570, intron 8 of 8)	383	4.69	4.6	4.77	-0.17	0.802	1
ENSG00000111886	GABRR2	gamma-aminobutyric acid type A receptor subunit rho2	6	89257208	89269353	12146	2	2570	-20949	89290302	89290664	Intron (ENST00000402938.4/2570, intron 2 of 8)	363	3.99	4.29	3.62	0.66	0.455	1
ENSG00000111886	GABRR2	gamma-aminobutyric acid type A receptor subunit rho2	6	89257208	89269353	12146	2	2570	-21816	89291169	89291534	Intron (ENST00000402938.4/2570, intron 2 of 8)	366	3.97	4.3	3.54	0.76	0.421	1
ENSG00000111886	GABRR2	gamma-aminobutyric acid type A receptor subunit rho2	6	89254464	89315299	60836	2	2570	12663	89302191	89302636	Exon (ENST00000405796.1/ENST00000405796.1, exon 1 of 1)	446	4.81	5	4.59	0.42	0.568	1
ENSG00000135299	ANKRD6	ankyrin repeat domain 6	6	89433213	89631497	198285	1	22881	13966	89447179	89447494	Intron (ENST00000339746.9/22881, intron 1 of 15)	316	4.87	4.82	4.91	-0.08	0.893	1
ENSG00000135299	ANKRD6	ankyrin repeat domain 6	6	89483403	89603049	119647	1	22881	-11293	89471626	89472110	Intron (ENST00000339746.9/22881, intron 1 of 15)	485	5.26	5.16	5.34	-0.18	0.757	1
ENSG00000135299	ANKRD6	ankyrin repeat domain 6	6	89483403	89603049	119647	1	22881	-7423	89475730	89475980	Intron (ENST00000339746.9/22881, intron 1 of 15)	251	4.21	3.87	4.48	-0.61	0.521	1
ENSG00000135299	ANKRD6	ankyrin repeat domain 6	6	89483403	89603049	119647	1	22881	0	89483149	89483600	Promoter	452	4.44	4.77	4	0.77	0.301	1
ENSG00000135299	ANKRD6	ankyrin repeat domain 6	6	89504957	89613801	108845	1	22881	-8394	89496229	89496563	Intron (ENST00000339746.9/22881, intron 1 of 15)	335	4.63	4.95	4.22	0.73	0.281	1
ENSG00000135299	ANKRD6	ankyrin repeat domain 6	6	89509153	89603115	93963	1	22881	586	89509739	89510217	Promoter	479	4.73	5.21	4	1.21	0.0904	1
ENSG00000135299	ANKRD6	ankyrin repeat domain 6	6	89509153	89603115	93963	1	22881	3158	89512311	89512655	Intron (ENST00000339746.9/22881, intron 1 of 15)	345	3.28	4.02	1.7	2.31	0.0445	1
ENSG00000135299	ANKRD6	ankyrin repeat domain 6	6	89509153	89603115	93963	1	22881	18475	89527628	89528012	Intron (ENST00000339746.9/22881, intron 1 of 15)	385	4.85	5.11	4.53	0.58	0.415	1
ENSG00000135299	ANKRD6	ankyrin repeat domain 6	6	89562401	89631336	68936	1	22881	-25780	89536322	89536621	Intron (ENST00000339746.9/22881, intron 1 of 15)	300	3.74	4.18	3.1	1.08	0.236	1
ENSG00000135299	ANKRD6	ankyrin repeat domain 6	6	89602993	89631477	28485	1	22881	-12879	89589676	89590114	Intron (ENST00000339746.9/22881, intron 2 of 15)	439	4.93	4.9	4.96	-0.06	0.937	1
ENSG00000135299	ANKRD6	ankyrin repeat domain 6	6	89602993	89631477	28485	1	22881	-12572	89590158	89590421	Intron (ENST00000339746.9/22881, intron 2 of 15)	264	3.99	3.46	4.37	-0.92	0.264	1
ENSG00000135299	ANKRD6	ankyrin repeat domain 6	6	89602993	89631477	28485	1	22881	-6165	89596539	89596828	Intron (ENST00000339746.9/22881, intron 3 of 15)	290	4.64	4.83	4.43	0.39	0.555	1
ENSG00000135299	ANKRD6	ankyrin repeat domain 6	6	89602993	89631477	28485	1	22881	-4413	89598007	89598580	5' UTR	574	4.99	5.23	4.7	0.53	0.408	1
ENSG00000135299	ANKRD6	ankyrin repeat domain 6	6	89613793	89623460	9668	1	22881	-3345	89609955	89610448	Intron (ENST00000339746.9/22881, intron 5 of 15)	494	5.41	5.5	5.31	0.19	0.791	1
ENSG00000135299	ANKRD6	ankyrin repeat domain 6	6	89616398	89623513	7116	1	22881	1356	89617754	89618004	3' UTR	251	3.66	3.71	3.61	0.1	0.922	1
ENSG00000135299	ANKRD6	ankyrin repeat domain 6	6	89623967	89630555	6589	1	22881	0	89623847	89624356	Promoter	510	4.89	5.19	4.52	0.67	0.337	1
ENSG00000112159	MDN1	midasin AAA ATPase 1	6	89642789	89648786	5998	2	23195	900	89647272	89647886	Promoter	615	4.51	4.62	4.39	0.23	0.772	1
NA	LOC105374914	uncharacterized LOC105374914	6	8965188	9096238	131051	1	105374914	0	8964848	8965474	Promoter	627	5	5.17	4.81	0.36	0.572	1
NA	MDN1-AS1	MDN1 antisense RNA 1	6	89673469	89675783	2315	1	101929057	5855	89679324	89679856	Intron (ENST00000369393.8/23195, intron 74 of 101)	533	4.42	4.5	4.35	0.15	0.849	1
ENSG00000112159	MDN1	midasin AAA ATPase 1	6	89753640	89819607	65968	2	23195	41746	89777302	89777861	Intron (ENST00000369393.8/23195, intron 11 of 101)	560	5.14	5.26	5	0.27	0.694	1
ENSG00000112159	MDN1	midasin AAA ATPase 1	6	89753640	89819607	65968	2	23195	35918	89783257	89783689	Intron (ENST00000369393.8/23195, intron 9 of 101)	433	4.47	4.5	4.44	0.06	0.961	1
NA	LOC105374914	uncharacterized LOC105374914	6	8992163	9095712	103550	1	105374914	-8618	8983163	8983545	Intron (ENST00000643788.1/100506207, intron 3 of 6)	383	5.18	5.49	4.79	0.7	0.251	1
ENSG00000118412	CASP8AP2	caspase 8 associated protein 2	6	89829941	89874434	44494	1	9994	10668	89840609	89840876	Intron (ENST00000552401.5/9994, intron 1 of 6)	268	3.85	3.96	3.73	0.23	0.795	1
NA	LOC105374914	uncharacterized LOC105374914	6	8992163	9095712	103550	1	105374914	-4178	8987696	8987985	Intron (ENST00000643788.1/100506207, intron 3 of 6)	290	3.47	3.16	3.73	-0.58	0.641	1
ENSG00000135355	GJA10	gap junction protein alpha 10	6	89894469	89896120	1652	1	84694	26690	89921159	89921583	Exon (ENST00000638915.1/ENST00000638915.1, exon 2 of 2)	425	4.2	4.47	3.87	0.6	0.528	1
ENSG00000135355	GJA10	gap junction protein alpha 10	6	89894469	89896120	1652	1	84694	35055	89929524	89929766	3' UTR	243	3.75	3.5	3.96	-0.46	0.638	1
ENSG00000135355	GJA10	gap junction protein alpha 10	6	89894469	89896120	1652	1	84694	36000	89930469	89930773	3' UTR	305	4.29	4.11	4.45	-0.34	0.695	1
ENSG00000112182	BACH2	BTB domain and CNC homolog 2	6	90008090	90008827	738	2	60468	36525	89971886	89972302	Intron (ENST00000257749.9/60468, intron 6 of 8)	417	4.28	4.38	4.17	0.21	0.782	1
ENSG00000112182	BACH2	BTB domain and CNC homolog 2	6	90008090	90008827	738	2	60468	15668	89992917	89993159	Intron (ENST00000257749.9/60468, intron 6 of 8)	243	4.01	4.34	3.59	0.75	0.361	1
ENSG00000112182	BACH2	BTB domain and CNC homolog 2	6	90008090	90008827	738	2	60468	9323	89999195	89999504	Intron (ENST00000257749.9/60468, intron 6 of 8)	310	5.05	5.62	4.09	1.52	0.0158	1
ENSG00000112182	BACH2	BTB domain and CNC homolog 2	6	90008090	90008827	738	2	60468	5450	90003125	90003377	Intron (ENST00000257749.9/60468, intron 6 of 8)	253	3.44	3.45	3.42	0.03	0.975	1
ENSG00000112182	BACH2	BTB domain and CNC homolog 2	6	89975550	90062963	87414	2	60468	-4305	90067268	90067930	Intron (ENST00000257749.9/60468, intron 5 of 8)	663	5.23	5.57	4.8	0.77	0.194	1
ENSG00000112182	BACH2	BTB domain and CNC homolog 2	6	89932408	90206689	274282	2	60468	30481	90175779	90176208	Intron (ENST00000257749.9/60468, intron 4 of 8)	430	4.52	4.91	3.99	0.92	0.208	1
ENSG00000112182	BACH2	BTB domain and CNC homolog 2	6	89932408	90206689	274282	2	60468	19033	90187427	90187656	Intron (ENST00000257749.9/60468, intron 4 of 8)	230	3.96	4.59	2.82	1.77	0.0429	1
ENSG00000112182	BACH2	BTB domain and CNC homolog 2	6	89932408	90206689	274282	2	60468	18522	90187781	90188167	Intron (ENST00000257749.9/60468, intron 4 of 8)	387	4.92	5.22	4.53	0.69	0.312	1
ENSG00000112182	BACH2	BTB domain and CNC homolog 2	6	89932408	90206689	274282	2	60468	1669	90204296	90205020	Intron (ENST00000257749.9/60468, intron 4 of 8)	725	4.94	5.5	3.99	1.51	0.0393	1
ENSG00000112182	BACH2	BTB domain and CNC homolog 2	6	90172683	90219750	47068	2	60468	-2966	90222716	90223119	Intron (ENST00000257749.9/60468, intron 3 of 8)	404	5.48	5.96	4.75	1.22	0.029	1
NA	LOC105377891	uncharacterized LOC105377891	6	90345219	90362632	17414	1	105377891	10797	90356016	90356308	Intron (ENST00000667364.1/105377891, intron 4 of 4)	293	4.51	4.38	4.63	-0.26	0.721	1
NA	LOC105377891	uncharacterized LOC105377891	6	90345219	90362632	17414	1	105377891	12783	90358002	90358438	Intron (ENST00000667364.1/105377891, intron 4 of 4)	437	5.5	5.79	5.15	0.63	0.365	1
NA	LOC105377891	uncharacterized LOC105377891	6	90345219	90362632	17414	1	105377891	47898	90393117	90393652	Distal Intergenic	536	5.28	5.28	5.28	0.01	0.996	1
NA	LOC105377891	uncharacterized LOC105377891	6	90345219	90362632	17414	1	105377891	51617	90396836	90397305	Distal Intergenic	470	4.81	4.7	4.92	-0.23	0.724	1
NA	LOC105374914	uncharacterized LOC105374914	6	9040845	9096238	55394	1	105374914	0	9040534	9041191	Promoter	658	5.09	5.01	5.16	-0.15	0.82	1
ENSG00000135341	MAP3K7	mitogen-activated protein kinase kinase kinase 7	6	90515634	90537218	21585	2	6885	44047	90492792	90493171	Distal Intergenic	380	5.42	5.3	5.54	-0.24	0.698	1
ENSG00000135341	MAP3K7	mitogen-activated protein kinase kinase kinase 7	6	90515634	90537218	21585	2	6885	43549	90493340	90493669	Distal Intergenic	330	4.78	4.92	4.62	0.3	0.698	1
NA	LOC105374914	uncharacterized LOC105374914	6	9041833	9096238	54406	1	105374914	9535	9051368	9051629	Exon (ENST00000646231.1/105374914, exon 12 of 12)	262	3.42	3.14	3.65	-0.52	0.666	1
ENSG00000135341	MAP3K7	mitogen-activated protein kinase kinase kinase 7	6	90515683	90553464	37782	2	6885	-6468	90559932	90560301	3' UTR	370	4.18	4.78	3.11	1.67	0.0497	1
NA	LOC105374914	uncharacterized LOC105374914	6	9041833	9096238	54406	1	105374914	15003	9056836	9057150	Intron (ENST00000643788.1/100506207, intron 5 of 6)	315	3.87	3.36	4.25	-0.89	0.356	1
ENSG00000135341	MAP3K7	mitogen-activated protein kinase kinase kinase 7	6	90515816	90587086	71271	2	6885	-24984	90612070	90612345	Distal Intergenic	276	4.21	4.38	4.02	0.35	0.7	1
ENSG00000286785	LINC01622	long intergenic non-protein coding RNA 1622	6	997024	1003720	6697	2	285768	96303	907002	907417	Exon (ENST00000620188.1/ENST00000620188.1, exon 2 of 2)	416	4.19	4.62	3.58	1.04	0.198	1
ENSG00000135341	MAP3K7	mitogen-activated protein kinase kinase kinase 7	6	90515816	90587086	71271	2	6885	-114225	90701311	90701651	Distal Intergenic	341	4.06	4.19	3.93	0.26	0.762	1
ENSG00000135341	MAP3K7	mitogen-activated protein kinase kinase kinase 7	6	90515816	90587086	71271	2	6885	-306297	90893383	90893824	Distal Intergenic	442	4.03	3.7	4.31	-0.61	0.495	1
ENSG00000135341	MAP3K7	mitogen-activated protein kinase kinase kinase 7	6	90515816	90587086	71271	2	6885	-349814	90936900	90937250	Distal Intergenic	351	3.84	4.01	3.64	0.37	0.686	1
ENSG00000135341	MAP3K7	mitogen-activated protein kinase kinase kinase 7	6	90515816	90587086	71271	2	6885	-353751	90940837	90941195	Distal Intergenic	359	4.45	4.34	4.55	-0.21	0.775	1
ENSG00000135341	MAP3K7	mitogen-activated protein kinase kinase kinase 7	6	90515816	90587086	71271	2	6885	-361337	90948423	90948915	Distal Intergenic	493	4.57	4.98	3.99	0.98	0.288	1
ENSG00000135341	MAP3K7	mitogen-activated protein kinase kinase kinase 7	6	90515816	90587086	71271	2	6885	-395452	90982538	90982976	Distal Intergenic	439	3.76	3.61	3.9	-0.29	0.779	1
ENSG00000135341	MAP3K7	mitogen-activated protein kinase kinase kinase 7	6	90515816	90587086	71271	2	6885	-396327	90983413	90984005	Distal Intergenic	593	4.14	3.8	4.41	-0.62	0.493	1
ENSG00000135341	MAP3K7	mitogen-activated protein kinase kinase kinase 7	6	90515816	90587086	71271	2	6885	-434688	91021774	91022171	Distal Intergenic	398	3.77	3.72	3.82	-0.09	0.939	1
ENSG00000263734	MIR4643	microRNA 4643	6	91521660	91521737	78	1	100616174	-461588	91059805	91060072	Distal Intergenic	268	3.64	3.26	3.94	-0.68	0.483	1
ENSG00000263734	MIR4643	microRNA 4643	6	91521660	91521737	78	1	100616174	-460972	91060284	91060688	Distal Intergenic	405	3.7	3.48	3.89	-0.4	0.704	1
ENSG00000263734	MIR4643	microRNA 4643	6	91521660	91521737	78	1	100616174	-441222	91079995	91080438	Distal Intergenic	444	3.99	4.13	3.84	0.29	0.758	1
ENSG00000263734	MIR4643	microRNA 4643	6	91521660	91521737	78	1	100616174	-438738	91082361	91082922	Distal Intergenic	562	4.23	3.72	4.6	-0.88	0.314	1
ENSG00000263734	MIR4643	microRNA 4643	6	91521660	91521737	78	1	100616174	-249515	91271457	91272145	Distal Intergenic	689	5.24	5.2	5.28	-0.08	0.921	1
ENSG00000263734	MIR4643	microRNA 4643	6	91521660	91521737	78	1	100616174	-217950	91303364	91303710	Distal Intergenic	347	3.88	3.97	3.79	0.18	0.835	1
ENSG00000263734	MIR4643	microRNA 4643	6	91521660	91521737	78	1	100616174	-133474	91387692	91388186	Distal Intergenic	495	4.63	4.72	4.54	0.18	0.788	1
ENSG00000263734	MIR4643	microRNA 4643	6	91521660	91521737	78	1	100616174	-45392	91475975	91476268	Distal Intergenic	294	3.96	4.13	3.77	0.36	0.686	1
ENSG00000263734	MIR4643	microRNA 4643	6	91521660	91521737	78	1	100616174	-36199	91485104	91485461	Distal Intergenic	358	4.97	5.32	4.51	0.81	0.196	1
ENSG00000263734	MIR4643	microRNA 4643	6	91521660	91521737	78	1	100616174	30237	91551897	91552450	Distal Intergenic	554	4.4	4.3	4.49	-0.19	0.827	1
NA	CASC6	cancer susceptibility 6	6	91629915	91690428	60514	2	101929083	-46955	91737383	91737685	Distal Intergenic	303	3.68	3.66	3.71	-0.05	0.981	1
ENSG00000200492	LOC124901505	small nucleolar RNA U3	6	92119423	92119633	211	1	124901505	-107069	92011613	92012354	Intron (ENST00000647772.1/ENST00000647772.1, intron 4 of 4)	742	5.28	5.39	5.17	0.22	0.779	1
ENSG00000200492	LOC124901505	small nucleolar RNA U3	6	92119423	92119633	211	1	124901505	-40340	92078686	92079083	Intron (ENST00000647772.1/ENST00000647772.1, intron 1 of 4)	398	3.98	3.82	4.12	-0.3	0.729	1
ENSG00000200492	LOC124901505	small nucleolar RNA U3	6	92119423	92119633	211	1	124901505	-9615	92109066	92109808	Intron (ENST00000647772.1/ENST00000647772.1, intron 1 of 4)	743	4.86	4.93	4.78	0.15	0.817	1
ENSG00000200492	LOC124901505	small nucleolar RNA U3	6	92119423	92119633	211	1	124901505	8389	92127812	92128152	Intron (ENST00000647772.1/ENST00000647772.1, intron 1 of 4)	341	4.05	3.84	4.24	-0.39	0.648	1
ENSG00000200492	LOC124901505	small nucleolar RNA U3	6	92119423	92119633	211	1	124901505	55693	92175116	92175473	Intron (ENST00000647772.1/ENST00000647772.1, intron 1 of 4)	358	3.77	3.42	4.06	-0.63	0.524	1
ENSG00000200492	LOC124901505	small nucleolar RNA U3	6	92119423	92119633	211	1	124901505	74163	92193586	92194212	Distal Intergenic	627	4.99	4.98	5.01	-0.03	0.973	1
ENSG00000200492	LOC124901505	small nucleolar RNA U3	6	92119423	92119633	211	1	124901505	82255	92201678	92201954	Distal Intergenic	277	3.97	3.97	3.97	-0.01	0.982	1
ENSG00000200492	LOC124901505	small nucleolar RNA U3	6	92119423	92119633	211	1	124901505	252531	92371954	92372485	Distal Intergenic	532	4.77	3.98	5.28	-1.3	0.0521	1
ENSG00000200492	LOC124901505	small nucleolar RNA U3	6	92119423	92119633	211	1	124901505	272725	92392148	92392647	Distal Intergenic	500	4.21	3.93	4.45	-0.52	0.568	1
ENSG00000221455	LOC124901507	small nucleolar RNA U3	6	92790453	92790665	213	1	124901507	-324604	92465233	92465849	Distal Intergenic	617	4.19	3.59	4.61	-1.01	0.277	1
ENSG00000221455	LOC124901507	small nucleolar RNA U3	6	92790453	92790665	213	1	124901507	-263472	92526471	92526981	Distal Intergenic	511	4.2	4.34	4.05	0.29	0.716	1
ENSG00000221455	LOC124901507	small nucleolar RNA U3	6	92790453	92790665	213	1	124901507	-212878	92576831	92577575	Distal Intergenic	745	4.97	4.78	5.13	-0.35	0.604	1
NA	LOC124901255	uncharacterized LOC124901255	6	9224594	9226261	1668	1	124901255	36813	9261407	9261694	Intron (ENST00000642798.1/100506207, intron 5 of 6)	288	3.99	3.65	4.26	-0.62	0.505	1
ENSG00000221455	LOC124901507	small nucleolar RNA U3	6	92790453	92790665	213	1	124901507	-145627	92644230	92644826	Distal Intergenic	597	5.41	5.64	5.13	0.51	0.358	1
ENSG00000221455	LOC124901507	small nucleolar RNA U3	6	92790453	92790665	213	1	124901507	-89127	92700455	92701326	Distal Intergenic	872	5.28	5.22	5.34	-0.12	0.88	1
ENSG00000221455	LOC124901507	small nucleolar RNA U3	6	92790453	92790665	213	1	124901507	-88460	92701376	92701993	Distal Intergenic	618	4.96	5.18	4.7	0.49	0.464	1
ENSG00000221455	LOC124901507	small nucleolar RNA U3	6	92790453	92790665	213	1	124901507	-66462	92723292	92723991	Exon (ENST00000404689.2/ENST00000404689.2, exon 1 of 2)	700	5.12	5.51	4.58	0.93	0.221	1
ENSG00000221455	LOC124901507	small nucleolar RNA U3	6	92790453	92790665	213	1	124901507	88966	92879419	92879719	Distal Intergenic	301	3.74	3.65	3.83	-0.18	0.873	1
ENSG00000221455	LOC124901507	small nucleolar RNA U3	6	92790453	92790665	213	1	124901507	99889	92890342	92891338	Distal Intergenic	997	5.34	5.12	5.54	-0.41	0.533	1
NA	LOC124901255	uncharacterized LOC124901255	6	9224594	9226261	1668	1	124901255	65750	9290344	9290650	Intron (ENST00000645747.1/100506207, intron 7 of 8)	307	4.34	4.09	4.54	-0.45	0.607	1
ENSG00000221455	LOC124901507	small nucleolar RNA U3	6	92790453	92790665	213	1	124901507	224937	93015390	93015666	Distal Intergenic	277	3.52	3.47	3.57	-0.1	0.943	1
ENSG00000135333	EPHA7	EPH receptor A7	6	93240043	93246076	6034	2	2045	208225	93037037	93037851	Distal Intergenic	815	5.02	5.04	5	0.05	0.932	1
ENSG00000135333	EPHA7	EPH receptor A7	6	93240043	93246076	6034	2	2045	88845	93156818	93157231	Distal Intergenic	414	4.05	4.15	3.95	0.2	0.805	1
ENSG00000135333	EPHA7	EPH receptor A7	6	93253925	93255966	2042	2	2045	-26481	93282447	93283065	Exon (ENST00000681647.1/2045, exon 6 of 6)	619	5.38	5.65	5.05	0.6	0.341	1
NA	LOC105377899	uncharacterized LOC105377899	6	93416951	93677954	261004	1	105377899	0	93416583	93417396	Promoter	814	5.08	5.33	4.76	0.57	0.377	1
ENSG00000135333	EPHA7	EPH receptor A7	6	93240020	93419559	179540	2	2045	0	93419543	93419942	Promoter	400	4.59	4.56	4.62	-0.06	0.922	1
NA	LOC124901255	uncharacterized LOC124901255	6	9224594	9226261	1668	1	124901255	123755	9348349	9348653	Distal Intergenic	305	3.85	3.91	3.78	0.12	0.885	1
NA	LOC124901255	uncharacterized LOC124901255	6	9224594	9226261	1668	1	124901255	129683	9354277	9354662	Distal Intergenic	386	3.83	3.36	4.18	-0.82	0.371	1
NA	LOC124901255	uncharacterized LOC124901255	6	9224594	9226261	1668	1	124901255	170005	9394599	9395153	Distal Intergenic	555	4.73	4.71	4.76	-0.05	0.952	1
NA	TSG1	tumor suppressor TSG1	6	93720163	93745615	25453	1	643432	242487	93962650	93963005	Distal Intergenic	356	4.29	4.27	4.31	-0.04	0.981	1
NA	LOC124901255	uncharacterized LOC124901255	6	9224594	9226261	1668	1	124901255	174176	9398770	9399313	Distal Intergenic	544	4.94	4.89	4.99	-0.09	0.895	1
NA	LOC124901255	uncharacterized LOC124901255	6	9224594	9226261	1668	1	124901255	188417	9413011	9413278	Distal Intergenic	268	4.45	4.5	4.4	0.1	0.887	1
NA	TSG1	tumor suppressor TSG1	6	93720163	93745615	25453	1	643432	445775	94165938	94166455	Intron (ENST00000424506.1/ENST00000424506.1, intron 1 of 1)	518	4.37	4.15	4.56	-0.42	0.637	1
NA	LOC105377901	uncharacterized LOC105377901	6	94546175	94735852	189678	2	105377901	501413	94234103	94234439	Distal Intergenic	337	3.81	3.54	4.04	-0.5	0.605	1
NA	LOC105377901	uncharacterized LOC105377901	6	94546175	94735852	189678	2	105377901	472008	94263490	94263844	Distal Intergenic	355	3.7	3.38	3.96	-0.58	0.561	1
NA	LOC105377901	uncharacterized LOC105377901	6	94546175	94735852	189678	2	105377901	407028	94328405	94328824	Distal Intergenic	420	3.84	3.36	4.21	-0.85	0.444	1
NA	LOC105377901	uncharacterized LOC105377901	6	94546175	94735852	189678	2	105377901	391253	94344325	94344599	Distal Intergenic	275	3.8	3.99	3.57	0.42	0.65	1
NA	LOC105377901	uncharacterized LOC105377901	6	94546175	94735852	189678	2	105377901	98540	94636981	94637312	Intron (ENST00000701797.1/105377901, intron 2 of 9)	332	4.33	4.28	4.37	-0.09	0.898	1
NA	LOC105377901	uncharacterized LOC105377901	6	94546175	94735852	189678	2	105377901	78155	94657384	94657697	Intron (ENST00000701797.1/105377901, intron 2 of 9)	314	3.63	3.12	4.01	-0.89	0.414	1
NA	LOC105377901	uncharacterized LOC105377901	6	94546175	94735852	189678	2	105377901	62791	94672744	94673061	Intron (ENST00000701797.1/105377901, intron 2 of 9)	318	3.88	3.69	4.05	-0.36	0.692	1
ENSG00000286785	LINC01622	long intergenic non-protein coding RNA 1622	6	997024	1003720	6697	2	285768	56004	947094	947716	Distal Intergenic	623	4.22	4.2	4.25	-0.04	0.966	1
NA	LOC105377901	uncharacterized LOC105377901	6	94546175	94735852	189678	2	105377901	8176	94727367	94727676	Intron (ENST00000701797.1/105377901, intron 1 of 9)	310	3.91	3.25	4.36	-1.11	0.188	1
NA	LOC124901255	uncharacterized LOC124901255	6	9224594	9226261	1668	1	124901255	249823	9474417	9474649	Distal Intergenic	233	3.38	3.08	3.63	-0.55	0.635	1
NA	LOC105377901	uncharacterized LOC105377901	6	94547689	94735938	188250	2	105377901	-138060	94873998	94874355	Distal Intergenic	358	4.06	4.15	3.97	0.18	0.821	1
NA	LOC105377901	uncharacterized LOC105377901	6	94547689	94735938	188250	2	105377901	-183016	94918954	94919270	Distal Intergenic	317	3.74	3.82	3.65	0.17	0.85	1
NA	LOC105377901	uncharacterized LOC105377901	6	94547689	94735938	188250	2	105377901	-347551	95083489	95084117	Distal Intergenic	629	5.14	4.72	5.47	-0.75	0.363	1
NA	LOC105377901	uncharacterized LOC105377901	6	94547689	94735938	188250	2	105377901	-348717	95084655	95085210	Distal Intergenic	556	4.66	4.63	4.69	-0.05	0.953	1
NA	LOC105377901	uncharacterized LOC105377901	6	94547689	94735938	188250	2	105377901	-355942	95091880	95092165	Distal Intergenic	286	4.04	3.74	4.29	-0.55	0.532	1
ENSG00000261366	MANEA-DT	MANEA divergent transcript	6	95575183	95577450	2268	2	101927288	373885	95203213	95203565	Distal Intergenic	353	4.06	3.85	4.24	-0.4	0.62	1
NA	LOC124901255	uncharacterized LOC124901255	6	9224594	9226261	1668	1	124901255	302695	9527289	9527552	Distal Intergenic	264	4	4.01	3.98	0.03	0.965	1
ENSG00000261366	MANEA-DT	MANEA divergent transcript	6	95575183	95577450	2268	2	101927288	296271	95280755	95281179	Distal Intergenic	425	4.28	3.85	4.61	-0.76	0.351	1
ENSG00000261366	MANEA-DT	MANEA divergent transcript	6	95575183	95577450	2268	2	101927288	236993	95339633	95340457	Distal Intergenic	825	5.12	5.38	4.79	0.59	0.431	1
ENSG00000261366	MANEA-DT	MANEA divergent transcript	6	95575183	95577450	2268	2	101927288	222320	95354687	95355130	Distal Intergenic	444	4.38	4.69	3.98	0.72	0.325	1
ENSG00000261366	MANEA-DT	MANEA divergent transcript	6	95575183	95577450	2268	2	101927288	192713	95383770	95384737	Distal Intergenic	968	5.29	5.47	5.08	0.4	0.532	1
ENSG00000261366	MANEA-DT	MANEA divergent transcript	6	95575183	95577450	2268	2	101927288	192171	95384888	95385279	Distal Intergenic	392	4.17	4.35	3.96	0.4	0.644	1
ENSG00000261366	MANEA-DT	MANEA divergent transcript	6	95575183	95577450	2268	2	101927288	156539	95420442	95420911	Distal Intergenic	470	4.48	4.34	4.6	-0.26	0.72	1
ENSG00000261366	MANEA-DT	MANEA divergent transcript	6	95575183	95577450	2268	2	101927288	110054	95466897	95467396	Distal Intergenic	500	4.4	4.29	4.5	-0.22	0.811	1
ENSG00000261366	MANEA-DT	MANEA divergent transcript	6	95575183	95577450	2268	2	101927288	80015	95496709	95497435	Distal Intergenic	727	5.07	5.25	4.86	0.39	0.602	1
ENSG00000172469	MANEA	mannosidase endo-alpha	6	95603485	95609447	5963	1	79694	66417	95669902	95670558	Distal Intergenic	657	5.4	5.49	5.31	0.18	0.804	1
ENSG00000287578	LOC107986626	uncharacterized LOC107986626	6	95918208	96015001	96794	2	107986626	194797	95819805	95820204	Distal Intergenic	400	3.96	3.65	4.21	-0.56	0.517	1
ENSG00000287578	LOC107986626	uncharacterized LOC107986626	6	95918208	96015001	96794	2	107986626	140839	95873653	95874162	Distal Intergenic	510	4.06	4.07	4.06	0.01	0.974	1
NA	OFCC1	orofacial cleft 1 candidate 1	6	9819162	9908520	89359	2	266553	305744	9602541	9602776	Intron (ENST00000492094.6/266553, intron 17 of 18)	236	2.86	2.83	2.88	-0.05	0.984	1
ENSG00000286785	LINC01622	long intergenic non-protein coding RNA 1622	6	997024	1003720	6697	2	285768	41054	962337	962666	Intron (ENST00000655659.1/285768, intron 2 of 3)	330	3.56	3.54	3.59	-0.05	0.979	1
ENSG00000172461	FUT9	fucosyltransferase 9	6	96015984	96037439	21456	1	10690	245355	96261339	96261663	Intron (ENST00000658843.2/100861530, intron 3 of 3)	325	4.06	4.24	3.85	0.39	0.629	1
ENSG00000014123	UFL1	UFM1 specific ligase 1	6	96521595	96522964	1370	1	23376	-203172	96317753	96318423	Intron (ENST00000658843.2/100861530, intron 3 of 3)	671	4.75	5.03	4.42	0.61	0.353	1
ENSG00000014123	UFL1	UFM1 specific ligase 1	6	96521595	96522964	1370	1	23376	-185423	96335477	96336172	Intron (ENST00000658843.2/100861530, intron 3 of 3)	696	4.81	4.78	4.84	-0.07	0.934	1
ENSG00000014123	UFL1	UFM1 specific ligase 1	6	96521595	96522964	1370	1	23376	-51902	96469303	96469693	Intron (ENST00000658843.2/100861530, intron 1 of 3)	391	5.32	5.2	5.43	-0.23	0.698	1
ENSG00000014123	UFL1	UFM1 specific ligase 1	6	96521595	96522964	1370	1	23376	-42285	96479061	96479310	Intron (ENST00000658843.2/100861530, intron 1 of 3)	250	3.25	3.12	3.37	-0.25	0.837	1
ENSG00000014123	UFL1	UFM1 specific ligase 1	6	96521595	96522964	1370	1	23376	-21352	96499801	96500243	Intron (ENST00000658843.2/100861530, intron 1 of 3)	443	4.03	4.02	4.05	-0.02	0.99	1
ENSG00000112214	FHL5	four and a half LIM domains 5	6	96563128	96618626	55499	1	9457	67794	96630922	96631603	Distal Intergenic	682	4.92	5.01	4.83	0.19	0.796	1
ENSG00000112214	FHL5	four and a half LIM domains 5	6	96563128	96618626	55499	1	9457	94145	96657273	96657889	Distal Intergenic	617	4.9	4.86	4.94	-0.08	0.925	1
ENSG00000112218	GPR63	G protein-coupled receptor 63	6	96794125	96837477	43353	2	81491	75215	96761767	96762262	Distal Intergenic	496	4.6	4.99	4.06	0.93	0.183	1
ENSG00000112218	GPR63	G protein-coupled receptor 63	6	96794125	96837477	43353	2	81491	74427	96762360	96763050	Distal Intergenic	691	5.2	5.56	4.72	0.84	0.266	1
ENSG00000112218	GPR63	G protein-coupled receptor 63	6	96794125	96837477	43353	2	81491	68765	96768298	96768712	Distal Intergenic	415	3.83	3.73	3.91	-0.18	0.872	1
ENSG00000112218	GPR63	G protein-coupled receptor 63	6	96794125	96837477	43353	2	81491	27989	96809084	96809488	Intron (ENST00000229955.4/81491, intron 1 of 1)	405	5.48	5.74	5.18	0.56	0.365	1
ENSG00000123545	NDUFAF4	NADH:ubiquinone oxidoreductase complex assembly factor 4	6	96891012	96896918	5907	2	29078	7442	96889173	96889476	3' UTR	304	3.62	3.73	3.5	0.23	0.859	1
ENSG00000186231	KLHL32	kelch like family member 32	6	96924620	97140754	216135	1	114792	-7148	96917118	96917472	Distal Intergenic	355	5.25	5.41	5.06	0.35	0.593	1
ENSG00000186231	KLHL32	kelch like family member 32	6	96924728	97140753	216026	1	114792	13565	96938293	96938607	Intron (ENST00000536676.5/114792, intron 1 of 9)	315	3.4	3.36	3.44	-0.08	0.959	1
ENSG00000186231	KLHL32	kelch like family member 32	6	97010199	97140754	130556	1	114792	-17798	96991961	96992401	Intron (ENST00000536676.5/114792, intron 3 of 9)	441	4.03	4.21	3.83	0.38	0.71	1
ENSG00000186231	KLHL32	kelch like family member 32	6	97010199	97140754	130556	1	114792	-1408	97007796	97008791	Intron (ENST00000536676.5/114792, intron 3 of 9)	996	5.21	5.49	4.86	0.63	0.312	1
NA	OFCC1	orofacial cleft 1 candidate 1	6	9819162	9908520	89359	2	266553	206466	9701772	9702054	Intron (ENST00000492094.6/266553, intron 14 of 18)	283	3.29	3.45	3.11	0.34	0.757	1
ENSG00000186231	KLHL32	kelch like family member 32	6	97064628	97114179	49552	1	114792	-3819	97060274	97060809	Intron (ENST00000536676.5/114792, intron 3 of 9)	536	5.08	5.12	5.05	0.07	0.909	1
ENSG00000186231	KLHL32	kelch like family member 32	6	97064628	97114179	49552	1	114792	-3326	97060945	97061302	Intron (ENST00000536676.5/114792, intron 3 of 9)	358	3.98	3.61	4.28	-0.68	0.495	1
ENSG00000146263	MMS22L	MMS22 like, DNA repair protein	6	97151578	97162045	10468	2	253714	-24396	97186441	97186740	Exon (ENST00000275053.8/253714, exon 15 of 25)	300	4.48	4.6	4.34	0.26	0.718	1
ENSG00000146263	MMS22L	MMS22 like, DNA repair protein	6	97151578	97162045	10468	2	253714	-36169	97198214	97198598	Intron (ENST00000275053.8/253714, intron 14 of 24)	385	4.55	4.33	4.75	-0.42	0.608	1
ENSG00000146263	MMS22L	MMS22 like, DNA repair protein	6	97245979	97263352	17374	2	253714	44141	97218931	97219211	Intron (ENST00000275053.8/253714, intron 14 of 24)	281	4.54	4.99	3.87	1.13	0.127	1
ENSG00000271860	LOC101927314	uncharacterized LOC101927314	6	97440803	97727048	286246	1	101927314	0	97440621	97440913	Promoter	293	4.13	4.11	4.15	-0.04	0.967	1
ENSG00000271860	LOC101927314	uncharacterized LOC101927314	6	97440853	98099256	658404	1	101927314	56899	97497752	97498073	Intron (ENST00000457513.2/101927314, intron 5 of 5)	322	5.2	5.34	5.05	0.29	0.662	1
ENSG00000271860	LOC101927314	uncharacterized LOC101927314	6	97626914	97708803	81890	1	101927314	-76343	97550207	97550571	Intron (ENST00000457513.2/101927314, intron 5 of 5)	365	3.8	3.61	3.97	-0.36	0.685	1
ENSG00000271860	LOC101927314	uncharacterized LOC101927314	6	97627071	97708917	81847	1	101927314	42087	97669158	97669534	Intron (ENST00000669069.1/101927314, intron 5 of 11)	377	4.42	4.48	4.36	0.12	0.864	1
ENSG00000271860	LOC101927314	uncharacterized LOC101927314	6	97627071	97708917	81847	1	101927314	47899	97674970	97675607	Intron (ENST00000669069.1/101927314, intron 5 of 11)	638	4.7	4.94	4.42	0.51	0.465	1
ENSG00000271860	LOC101927314	uncharacterized LOC101927314	6	97627071	97708917	81847	1	101927314	78480	97705551	97706127	Intron (ENST00000669069.1/101927314, intron 6 of 11)	577	5.06	5.18	4.92	0.26	0.697	1
ENSG00000271860	LOC101927314	uncharacterized LOC101927314	6	97627071	97708917	81847	1	101927314	147659	97774730	97775601	Intron (ENST00000669069.1/101927314, intron 7 of 11)	872	5.17	5.2	5.14	0.06	0.926	1
ENSG00000271860	LOC101927314	uncharacterized LOC101927314	6	97627071	97708917	81847	1	101927314	163766	97790837	97791551	Intron (ENST00000669069.1/101927314, intron 7 of 11)	715	5.03	5.23	4.8	0.42	0.576	1
ENSG00000238367	MIR2113	microRNA 2113	6	98024531	98024621	91	1	100302164	-65838	97958268	97958693	Intron (ENST00000669069.1/101927314, intron 8 of 11)	426	4.3	4.34	4.25	0.08	0.904	1
ENSG00000238367	MIR2113	microRNA 2113	6	98024531	98024621	91	1	100302164	17388	98041919	98042379	Intron (ENST00000669069.1/101927314, intron 9 of 11)	461	5.43	5.72	5.07	0.64	0.294	1
ENSG00000238367	MIR2113	microRNA 2113	6	98024531	98024621	91	1	100302164	79940	98104471	98104972	Intron (ENST00000669069.1/101927314, intron 10 of 11)	502	4.44	4.82	3.9	0.92	0.288	1
NA	OFCC1	orofacial cleft 1 candidate 1	6	9819162	9908520	89359	2	266553	97064	9810688	9811456	Intron (ENST00000492094.6/266553, intron 9 of 18)	769	5.32	5.89	4.37	1.52	0.0193	1
ENSG00000238367	MIR2113	microRNA 2113	6	98024531	98024621	91	1	100302164	385287	98409818	98410251	Distal Intergenic	434	3.87	4.25	3.35	0.9	0.302	1
ENSG00000184486	POU3F2	POU class 3 homeobox 2	6	98834574	98839458	4885	1	5454	-390488	98443801	98444086	Distal Intergenic	286	3.62	3.76	3.45	0.31	0.752	1
ENSG00000184486	POU3F2	POU class 3 homeobox 2	6	98834574	98839458	4885	1	5454	-302354	98531810	98532220	Distal Intergenic	411	4.02	3.72	4.26	-0.54	0.602	1
NA	OFCC1	orofacial cleft 1 candidate 1	6	9819162	9908520	89359	2	266553	45449	9862469	9863071	Intron (ENST00000492094.6/266553, intron 5 of 18)	603	4.7	4.87	4.5	0.37	0.569	1
ENSG00000184486	POU3F2	POU class 3 homeobox 2	6	98834574	98839458	4885	1	5454	-130874	98702991	98703700	Distal Intergenic	710	5.01	5.6	4.01	1.59	0.0575	1
ENSG00000184486	POU3F2	POU class 3 homeobox 2	6	98834574	98839458	4885	1	5454	-64693	98769584	98769881	Distal Intergenic	298	4.65	5.06	4.06	1.01	0.203	1
ENSG00000184486	POU3F2	POU class 3 homeobox 2	6	98834574	98839458	4885	1	5454	10599	98845173	98845567	Distal Intergenic	395	4.58	4.48	4.68	-0.21	0.798	1
ENSG00000184486	POU3F2	POU class 3 homeobox 2	6	98834574	98839458	4885	1	5454	11089	98845663	98846185	Distal Intergenic	523	5.05	5.15	4.94	0.21	0.775	1
ENSG00000112234	FBXL4	F-box and leucine rich repeat protein 4	6	98873725	98948006	74282	2	26235	-27288	98975294	98975885	Distal Intergenic	592	5.46	6.03	4.51	1.52	0.0198	1
ENSG00000112234	FBXL4	F-box and leucine rich repeat protein 4	6	98873725	98948006	74282	2	26235	-28040	98976046	98976390	Distal Intergenic	345	4.15	4.51	3.68	0.83	0.3	1
ENSG00000265226	MIR548AI	microRNA 548ai	6	99124609	99124696	88	1	100616347	-39078	99085157	99085531	Distal Intergenic	375	3.64	3.28	3.92	-0.64	0.566	1
ENSG00000265226	MIR548AI	microRNA 548ai	6	99124609	99124696	88	1	100616347	27093	99151702	99151991	Distal Intergenic	290	3.75	3.54	3.93	-0.39	0.689	1
ENSG00000265226	MIR548AI	microRNA 548ai	6	99124609	99124696	88	1	100616347	27479	99152088	99152392	Distal Intergenic	305	4.77	4.9	4.63	0.26	0.691	1
NA	OFCC1	orofacial cleft 1 candidate 1	6	9819162	9908520	89359	2	266553	-9414	9917934	9918395	Intron (ENST00000492094.6/266553, intron 3 of 18)	462	4.06	3.83	4.25	-0.43	0.673	1
ENSG00000265226	MIR548AI	microRNA 548ai	6	99124609	99124696	88	1	100616347	68413	99193022	99193360	Distal Intergenic	339	3.67	3.77	3.56	0.21	0.828	1
ENSG00000146267	FAXC	failed axon connections homolog, metaxin like GST domain containing	6	99280735	99284212	3478	2	84553	64007	99219732	99220205	Distal Intergenic	474	5.23	5.29	5.16	0.14	0.817	1
ENSG00000146267	FAXC	failed axon connections homolog, metaxin like GST domain containing	6	99280735	99284212	3478	2	84553	57314	99226367	99226898	Distal Intergenic	532	4.35	4.3	4.4	-0.09	0.916	1
NA	OFCC1	orofacial cleft 1 candidate 1	6	9707933	9933267	225335	2	266553	7958	9924861	9925309	Intron (ENST00000492094.6/266553, intron 3 of 18)	449	4.44	4.18	4.67	-0.49	0.491	1
ENSG00000146267	FAXC	failed axon connections homolog, metaxin like GST domain containing	6	99280735	99284212	3478	2	84553	29077	99254769	99255135	Distal Intergenic	367	4.08	3.91	4.24	-0.33	0.722	1
ENSG00000146267	FAXC	failed axon connections homolog, metaxin like GST domain containing	6	99280735	99284212	3478	2	84553	2391	99281394	99281821	Exon (ENST00000389677.6/84553, exon 6 of 6)	428	4.38	4.15	4.58	-0.43	0.595	1
ENSG00000146267	FAXC	failed axon connections homolog, metaxin like GST domain containing	6	99280735	99284212	3478	2	84553	-12104	99296316	99296883	Intron (ENST00000389677.6/84553, intron 4 of 5)	568	4.04	4.09	3.98	0.11	0.915	1
ENSG00000146267	FAXC	failed axon connections homolog, metaxin like GST domain containing	6	99280667	99342934	62268	2	84553	10859	99331669	99332075	Intron (ENST00000389677.6/84553, intron 3 of 5)	407	4.64	4.02	5.07	-1.05	0.159	1
ENSG00000146267	FAXC	failed axon connections homolog, metaxin like GST domain containing	6	99280667	99342934	62268	2	84553	7983	99334555	99334951	Intron (ENST00000389677.6/84553, intron 2 of 5)	397	4.79	5.1	4.4	0.7	0.326	1
NA	OFCC1	orofacial cleft 1 candidate 1	6	9750251	9939349	189099	2	266553	-2777	9942126	9942680	Intron (ENST00000472329.5/266553, intron 1 of 7)	555	4.82	5.1	4.47	0.63	0.42	1
ENSG00000123552	USP45	ubiquitin specific peptidase 45	6	99445962	99464902	18941	2	85015	6254	99458283	99458648	Intron (ENST00000500704.7/85015, intron 13 of 17)	366	4.2	4.45	3.9	0.55	0.487	1
NA	OFCC1	orofacial cleft 1 candidate 1	6	9750251	9939349	189099	2	266553	-9380	9948729	9949112	Intron (ENST00000472329.5/266553, intron 1 of 7)	384	3.94	3.91	3.98	-0.07	0.942	1
ENSG00000112237	CCNC	cyclin C	6	99543464	99561658	18195	2	892	599	99560724	99561059	Promoter	336	4.75	5.02	4.41	0.61	0.36	1
ENSG00000112238	PRDM13	PR/SET domain 13	6	99606774	99615578	8805	1	59336	-17082	99588633	99589692	Exon (ENST00000623858.2/100130890, exon 5 of 5)	1060	5.51	5.97	4.81	1.16	0.0353	1
ENSG00000112238	PRDM13	PR/SET domain 13	6	99606774	99615578	8805	1	59336	-15663	99590747	99591111	Distal Intergenic	365	3.96	4.21	3.67	0.54	0.548	1
ENSG00000112238	PRDM13	PR/SET domain 13	6	99606833	99615562	8730	1	59336	83333	99690166	99690495	Distal Intergenic	330	3.66	3.6	3.72	-0.12	0.91	1
ENSG00000112238	PRDM13	PR/SET domain 13	6	99606833	99615562	8730	1	59336	129485	99736318	99736579	Distal Intergenic	262	3.95	4.06	3.82	0.24	0.783	1
ENSG00000112238	PRDM13	PR/SET domain 13	6	99606833	99615562	8730	1	59336	139467	99746300	99746648	Distal Intergenic	349	4.39	4.17	4.58	-0.41	0.57	1
ENSG00000229315	MCHR2-AS1	MCHR2 antisense RNA 1	6	99993934	100076413	82480	1	728012	-191261	99802457	99802673	Distal Intergenic	217	3.5	4.06	2.59	1.47	0.148	1
ENSG00000229315	MCHR2-AS1	MCHR2 antisense RNA 1	6	99993934	100076413	82480	1	728012	-172137	99821341	99821797	Distal Intergenic	457	4.31	3.94	4.6	-0.66	0.404	1
ENSG00000229315	MCHR2-AS1	MCHR2 antisense RNA 1	6	99993934	100076413	82480	1	728012	-171521	99822130	99822413	Distal Intergenic	284	3.37	3.36	3.39	-0.02	0.985	1
ENSG00000229315	MCHR2-AS1	MCHR2 antisense RNA 1	6	99993934	100076413	82480	1	728012	-170871	99822621	99823063	Distal Intergenic	443	5.15	5.42	4.82	0.61	0.386	1
ENSG00000229315	MCHR2-AS1	MCHR2 antisense RNA 1	6	99993934	100076413	82480	1	728012	-125223	99868179	99868711	Distal Intergenic	533	4.93	4.8	5.04	-0.23	0.706	1
ENSG00000229315	MCHR2-AS1	MCHR2 antisense RNA 1	6	99993934	100076413	82480	1	728012	0	99993732	99994132	Promoter	401	4.18	4.02	4.32	-0.3	0.769	1
ENSG00000166526	ZNF3	zinc finger protein 3	7	100072171	100077587	5417	2	7551	5857	100071174	100071730	Exon (ENST00000424697.5/7551, exon 5 of 5)	557	5.14	5.38	4.86	0.52	0.41	1
ENSG00000106290	TAF6	TATA-box binding protein associated factor 6	7	100107085	100111650	4566	2	6878	1559	100109868	100110091	3' UTR	224	4.77	5.15	4.25	0.9	0.177	1
ENSG00000106290	TAF6	TATA-box binding protein associated factor 6	7	100107085	100111650	4566	2	6878	-132	100111782	100112174	Promoter	393	5.3	5.47	5.12	0.34	0.556	1
ENSG00000066923	STAG3	STAG3 cohesin complex component	7	100197442	100214381	16940	1	10734	-7025	100190068	100190417	Intron (ENST00000426455.5/10734, intron 8 of 33)	350	4.26	3.63	4.7	-1.07	0.243	1
ENSG00000291122	CASTOR3P	CASTOR family member 3, pseudogene	7	100222645	100246548	23904	2	352954	-11764	100258312	100258560	Intron (ENST00000328453.9/352954, intron 1 of 7)	249	3.95	4.43	3.23	1.2	0.159	1
ENSG00000214300	SPDYE3	speedy/RINGO cell cycle regulator family member E3	7	100307702	100322196	14495	1	441272	-12085	100295341	100295617	Distal Intergenic	277	3.8	4.02	3.53	0.49	0.583	1
ENSG00000214300	SPDYE3	speedy/RINGO cell cycle regulator family member E3	7	100307702	100322196	14495	1	441272	-9068	100298311	100298634	Distal Intergenic	324	3.61	4.34	2.05	2.29	0.0271	1
ENSG00000073067	CYP2W1	cytochrome P450 family 2 subfamily W member 1	7	986657	988804	2148	1	54905	17696	1004353	1004570	Intron (ENST00000357429.10/84310, intron 3 of 4)	218	4.33	4.64	3.94	0.7	0.426	1
ENSG00000166924	NYAP1	neuronal tyrosine phosphorylated phosphoinositide-3-kinase adaptor 1	7	100490984	100494086	3103	1	222950	2496	100493480	100493839	Exon (ENST00000300179.7/222950, exon 7 of 7)	360	5.12	5.33	4.87	0.46	0.467	1
NA	LOC107986829	uncharacterized LOC107986829	7	100509416	100520205	10790	1	107986829	-2585	100506470	100506831	Distal Intergenic	362	5.36	5.55	5.14	0.41	0.474	1
NA	LOC107986829	uncharacterized LOC107986829	7	100510935	100520203	9269	1	107986829	10722	100521657	100522826	Distal Intergenic	1170	5.33	5.87	4.43	1.45	0.0313	1
ENSG00000106327	TFR2	transferrin receptor 2	7	100620420	100633104	12685	2	7036	0	100632961	100633477	Promoter	517	5.49	5.88	4.97	0.91	0.179	1
ENSG00000077080	ACTL6B	actin like 6B	7	100643142	100647738	4597	2	51412	-1997	100649735	100650151	Exon (ENST00000160382.10/51412, exon 5 of 14)	417	4.77	4.76	4.78	-0.03	0.974	1
ENSG00000130427	EPO	erythropoietin	7	100720468	100723700	3233	1	2056	34	100720502	100720977	Promoter	476	4.85	4.94	4.76	0.18	0.793	1
ENSG00000146839	ZAN	zonadhesin	7	100734021	100797796	63776	1	7455	11235	100745256	100745923	Intron (ENST00000613979.5/7455, intron 7 of 47)	668	5.41	5.8	4.89	0.9	0.131	1
ENSG00000146839	ZAN	zonadhesin	7	100734021	100797796	63776	1	7455	24169	100758190	100758818	Exon (ENST00000613979.5/7455, exon 16 of 48)	629	5.1	5.17	5.02	0.15	0.825	1
ENSG00000146839	ZAN	zonadhesin	7	100734021	100797796	63776	1	7455	25391	100759412	100759667	Intron (ENST00000613979.5/7455, intron 17 of 47)	256	4.11	4.66	3.23	1.43	0.0759	1
ENSG00000146839	ZAN	zonadhesin	7	100734021	100797796	63776	1	7455	28100	100762121	100762369	Exon (ENST00000613979.5/7455, exon 20 of 48)	249	4.65	4.79	4.49	0.3	0.661	1
ENSG00000146839	ZAN	zonadhesin	7	100734021	100797796	63776	1	7455	30859	100764880	100765238	Intron (ENST00000613979.5/7455, intron 22 of 47)	359	4.79	5.05	4.48	0.57	0.401	1
ENSG00000196411	EPHB4	EPH receptor B4	7	100805973	100807579	1607	2	2050	25934	100781337	100781645	Intron (ENST00000613979.5/7455, intron 35 of 47)	309	4.79	5.38	3.78	1.61	0.0267	1
ENSG00000235431	LOC105375146	uncharacterized LOC105375146	7	9961024	9985895	24872	1	105375146	117341	10078365	10079071	Intron (ENST00000654800.1/ENST00000654800.1, intron 1 of 1)	707	4.85	5.06	4.62	0.44	0.573	1
ENSG00000235431	LOC105375146	uncharacterized LOC105375146	7	9961024	9985895	24872	1	105375146	118571	10079595	10079957	Intron (ENST00000654800.1/ENST00000654800.1, intron 1 of 1)	363	4.36	4.74	3.85	0.89	0.262	1
ENSG00000087085	ACHE	acetylcholinesterase (Cartwright blood group)	7	100893757	100896974	3218	2	43	-13491	100910465	100910840	Distal Intergenic	376	5.32	5.68	4.86	0.82	0.156	1
ENSG00000169894	MUC3A	mucin 3A, cell surface associated	7	100949534	100968347	18814	1	4584	-15537	100933711	100933997	Distal Intergenic	287	3.94	3.93	3.95	-0.02	0.986	1
ENSG00000169894	MUC3A	mucin 3A, cell surface associated	7	100949534	100968347	18814	1	4584	0	100949158	100949741	Promoter	584	5.28	5.79	4.48	1.31	0.0278	1
ENSG00000205277	MUC12	mucin 12, cell surface associated	7	100969623	101018936	49314	1	10071	14819	100984442	100984923	Intron (ENST00000536621.6/10071, intron 1 of 11)	482	5.31	5.78	4.6	1.18	0.0794	1
ENSG00000169876	MUC17	mucin 17, cell surface associated	7	101020081	101058859	38779	1	140453	5934	101026015	101026412	Intron (ENST00000379439.3/140453, intron 1 of 11)	398	3.64	3.87	3.36	0.51	0.65	1
ENSG00000169876	MUC17	mucin 17, cell surface associated	7	101052987	101053606	620	1	140453	-943	101051708	101052044	Promoter	337	4.03	4.43	3.47	0.96	0.243	1
ENSG00000169876	MUC17	mucin 17, cell surface associated	7	101052987	101053606	620	1	140453	5356	101058343	101058715	3' UTR	373	5.13	5.38	4.84	0.54	0.371	1
ENSG00000106366	SERPINE1	serpin family E member 1	7	101127104	101139247	12144	1	5054	-12439	101114374	101114665	Distal Intergenic	292	3.75	3.65	3.84	-0.19	0.87	1
ENSG00000106366	SERPINE1	serpin family E member 1	7	101127104	101139247	12144	1	5054	-8416	101118322	101118688	Distal Intergenic	367	4.47	4.96	3.7	1.26	0.0792	1
ENSG00000106384	MOGAT3	monoacylglycerol O-acyltransferase 3	7	101195007	101201036	6030	2	346606	0	101200899	101201310	Promoter	412	5.15	5.35	4.93	0.42	0.477	1
ENSG00000106384	MOGAT3	monoacylglycerol O-acyltransferase 3	7	101200050	101201038	989	2	346606	-705	101201743	101202137	Promoter	395	4.85	4.94	4.75	0.19	0.791	1
ENSG00000106400	ZNHIT1	zinc finger HIT-type containing 1	7	101220381	101224190	3810	1	10467	3257	101223638	101224000	3' UTR	363	4.9	5.12	4.65	0.47	0.544	1
ENSG00000214253	FIS1	fission, mitochondrial 1	7	101239594	101252316	12723	2	51024	-12094	101264410	101264706	Distal Intergenic	297	5.28	5.56	4.94	0.61	0.287	1
ENSG00000232301	LNCPRESS1	lncRNA p53 regulated and ESC associated 1	7	101299558	101301346	1789	1	101927721	302	101299860	101300611	Promoter	752	5.3	5.4	5.19	0.21	0.721	1
ENSG00000128581	IFT22	intraflagellar transport 22	7	101315072	101321823	6752	2	64792	-18410	101340233	101340709	Distal Intergenic	477	4.58	4.67	4.49	0.18	0.794	1
ENSG00000160963	COL26A1	collagen type XXVI alpha 1 chain	7	101362877	101559024	196148	1	136227	8046	101370923	101371369	Intron (ENST00000313669.12/136227, intron 1 of 12)	447	4.13	4.64	3.35	1.29	0.11	1
ENSG00000160963	COL26A1	collagen type XXVI alpha 1 chain	7	101362877	101559024	196148	1	136227	11382	101374259	101374537	Intron (ENST00000313669.12/136227, intron 1 of 12)	279	3.91	4.27	3.43	0.84	0.323	1
ENSG00000160963	COL26A1	collagen type XXVI alpha 1 chain	7	101362877	101559024	196148	1	136227	23530	101386407	101387162	Intron (ENST00000313669.12/136227, intron 1 of 12)	756	5.36	5.87	4.54	1.33	0.0245	1
ENSG00000160963	COL26A1	collagen type XXVI alpha 1 chain	7	101362877	101559024	196148	1	136227	27906	101390783	101391221	Intron (ENST00000313669.12/136227, intron 1 of 12)	439	5.47	5.41	5.52	-0.11	0.843	1
ENSG00000160963	COL26A1	collagen type XXVI alpha 1 chain	7	101362877	101559024	196148	1	136227	37987	101400864	101401318	Intron (ENST00000313669.12/136227, intron 1 of 12)	455	4.15	4.56	3.57	0.98	0.225	1
ENSG00000160963	COL26A1	collagen type XXVI alpha 1 chain	7	101362877	101559024	196148	1	136227	56479	101419356	101419787	Intron (ENST00000313669.12/136227, intron 1 of 12)	432	4.92	5.27	4.47	0.8	0.208	1
ENSG00000160963	COL26A1	collagen type XXVI alpha 1 chain	7	101362877	101559024	196148	1	136227	77498	101440375	101440723	Intron (ENST00000313669.12/136227, intron 2 of 12)	349	4.76	5.16	4.2	0.96	0.146	1
ENSG00000160963	COL26A1	collagen type XXVI alpha 1 chain	7	101362877	101559024	196148	1	136227	83144	101446021	101446267	Intron (ENST00000313669.12/136227, intron 2 of 12)	247	4.07	4.32	3.75	0.57	0.525	1
ENSG00000160963	COL26A1	collagen type XXVI alpha 1 chain	7	101362877	101559024	196148	1	136227	87369	101450246	101450581	Intron (ENST00000313669.12/136227, intron 3 of 12)	336	4.32	4.8	3.62	1.18	0.124	1
ENSG00000160963	COL26A1	collagen type XXVI alpha 1 chain	7	101553203	101557633	4431	1	136227	-65485	101487422	101487718	Intron (ENST00000313669.12/136227, intron 3 of 12)	297	3.74	3.47	3.97	-0.51	0.62	1
ENSG00000160963	COL26A1	collagen type XXVI alpha 1 chain	7	101553203	101557633	4431	1	136227	-35365	101517352	101517838	Intron (ENST00000313669.12/136227, intron 3 of 12)	487	5.23	5.45	4.96	0.49	0.468	1
ENSG00000199023	MIR339	microRNA 339	7	1022933	1023026	94	2	442907	7010	1015556	1016016	Intron (ENST00000357429.10/84310, intron 2 of 4)	461	5.02	5.39	4.52	0.87	0.241	1
ENSG00000160963	COL26A1	collagen type XXVI alpha 1 chain	7	101553203	101557633	4431	1	136227	5401	101558604	101558947	3' UTR	344	5.06	5.44	4.53	0.91	0.138	1
ENSG00000106436	MYL10	myosin light chain 10	7	101613356	101624703	11348	2	93408	15384	101608753	101609319	Distal Intergenic	567	4.99	5.44	4.34	1.1	0.0988	1
ENSG00000106436	MYL10	myosin light chain 10	7	101613356	101624703	11348	2	93408	1631	101622764	101623072	Exon (ENST00000223167.5/93408, exon 4 of 8)	309	4.69	4.91	4.42	0.49	0.462	1
ENSG00000106436	MYL10	myosin light chain 10	7	101613330	101629296	15967	2	93408	-3425	101632721	101633019	Distal Intergenic	299	4.46	4.78	4.03	0.75	0.346	1
ENSG00000106436	MYL10	myosin light chain 10	7	101613330	101629296	15967	2	93408	-27876	101657172	101657511	Distal Intergenic	340	3.8	4.36	2.88	1.47	0.105	1
ENSG00000106436	MYL10	myosin light chain 10	7	101613330	101629296	15967	2	93408	-36643	101665939	101666247	Distal Intergenic	309	3.87	3.69	4.03	-0.34	0.736	1
ENSG00000257923	CUX1	cut like homeobox 1	7	101815904	102283958	468055	1	1523	-66174	101749520	101749730	Distal Intergenic	211	4.05	4.16	3.94	0.22	0.781	1
ENSG00000257923	CUX1	cut like homeobox 1	7	101815904	102283958	468055	1	1523	-31436	101784216	101784468	Distal Intergenic	253	4.02	4.34	3.6	0.74	0.369	1
ENSG00000257923	CUX1	cut like homeobox 1	7	101818921	102111726	292806	1	1523	20023	101838944	101839424	Intron (ENST00000437600.9/1523, intron 1 of 22)	481	4.78	5.06	4.42	0.64	0.354	1
ENSG00000257923	CUX1	cut like homeobox 1	7	101818921	102111726	292806	1	1523	22624	101841545	101841878	Intron (ENST00000437600.9/1523, intron 1 of 22)	334	4.13	4.39	3.82	0.58	0.484	1
ENSG00000257923	CUX1	cut like homeobox 1	7	101913104	102283957	370854	1	1523	-41974	101870876	101871130	Intron (ENST00000437600.9/1523, intron 1 of 22)	255	4.92	5.23	4.52	0.71	0.274	1
ENSG00000257923	CUX1	cut like homeobox 1	7	101913104	102283957	370854	1	1523	5967	101919071	101919361	Intron (ENST00000437600.9/1523, intron 2 of 22)	291	4.82	5.2	4.29	0.91	0.157	1
ENSG00000257923	CUX1	cut like homeobox 1	7	101932343	102283912	351570	1	1523	-7822	101924122	101924521	Intron (ENST00000437600.9/1523, intron 2 of 22)	400	4.88	5.34	4.19	1.15	0.0718	1
ENSG00000257923	CUX1	cut like homeobox 1	7	101932343	102283912	351570	1	1523	3093	101935436	101935837	Intron (ENST00000437600.9/1523, intron 2 of 22)	402	4.14	4.03	4.24	-0.21	0.805	1
ENSG00000257923	CUX1	cut like homeobox 1	7	101932343	102283912	351570	1	1523	4265	101936608	101937268	Intron (ENST00000437600.9/1523, intron 2 of 22)	661	4.99	5.14	4.83	0.31	0.629	1
ENSG00000257923	CUX1	cut like homeobox 1	7	101959390	102104459	145070	1	1523	11414	101970804	101971302	Intron (ENST00000437600.9/1523, intron 2 of 22)	499	4.44	4.73	4.06	0.67	0.356	1
ENSG00000257923	CUX1	cut like homeobox 1	7	101959390	102104459	145070	1	1523	36782	101996172	101996592	Intron (ENST00000437600.9/1523, intron 2 of 22)	421	4.65	5.22	3.7	1.51	0.0409	1
ENSG00000257923	CUX1	cut like homeobox 1	7	101959390	102104459	145070	1	1523	39577	101998967	101999228	Intron (ENST00000437600.9/1523, intron 2 of 22)	262	4.14	4.29	3.97	0.32	0.685	1
ENSG00000257923	CUX1	cut like homeobox 1	7	102097478	102125778	28301	1	1523	-35193	102061981	102062285	Intron (ENST00000437600.9/1523, intron 3 of 22)	305	4.71	4.94	4.43	0.51	0.438	1
ENSG00000257923	CUX1	cut like homeobox 1	7	102104437	102115670	11234	1	1523	-1118	102102394	102103319	Intron (ENST00000437600.9/1523, intron 5 of 22)	926	5.41	5.45	5.38	0.07	0.904	1
ENSG00000257923	CUX1	cut like homeobox 1	7	102104437	102115670	11234	1	1523	30007	102134444	102134814	Intron (ENST00000437600.9/1523, intron 8 of 22)	371	4.93	5.16	4.67	0.48	0.44	1
NA	LOC124900244	small nucleolar RNA SNORA48	7	102194076	102194164	89	2	124900244	-1296	102195460	102196059	Exon (ENST00000437600.9/1523, exon 14 of 23)	600	4.85	4.92	4.78	0.14	0.836	1
NA	LOC124900244	small nucleolar RNA SNORA48	7	102194076	102194164	89	2	124900244	-23809	102217973	102218275	Intron (ENST00000437600.9/1523, intron 14 of 22)	303	4.19	4.36	3.99	0.37	0.664	1
ENSG00000257923	CUX1	cut like homeobox 1	7	102274174	102283932	9759	1	1523	-21278	102252612	102252896	3' UTR	285	4.94	4.96	4.91	0.05	0.932	1
ENSG00000257923	CUX1	cut like homeobox 1	7	102274174	102283932	9759	1	1523	-12976	102260799	102261198	Intron (ENST00000437600.9/1523, intron 14 of 22)	400	4.95	4.97	4.93	0.04	0.948	1
ENSG00000264675	MIR4285	microRNA 4285	7	102293103	102293187	85	1	100422858	13765	102306868	102307514	Intron (ENST00000617975.2/10603, intron 2 of 4)	647	5.35	5.71	4.86	0.85	0.173	1
NA	LOC107986717	uncharacterized LOC107986717	7	102327256	102329530	2275	2	107986717	11769	102317470	102317761	Intron (ENST00000536178.3/10603, intron 7 of 8)	292	5.16	5.71	4.25	1.45	0.0175	1
ENSG00000221510	MIR548O	microRNA 548o	7	102405742	102405855	114	2	100313829	-6704	102412559	102412924	Intron (ENST00000469763.5/100630923, intron 8 of 8)	366	5.11	5.37	4.8	0.58	0.355	1
ENSG00000221510	MIR548O	microRNA 548o	7	102405742	102405855	114	2	100313829	-7127	102412982	102413261	Intron (ENST00000469763.5/100630923, intron 8 of 8)	280	4.29	4.26	4.32	-0.06	0.961	1
ENSG00000160991	ORAI2	ORAI calcium release-activated calcium modulator 2	7	102433106	102439047	5942	1	80228	-907	102431867	102432199	Promoter	333	5.44	5.67	5.17	0.5	0.368	1
ENSG00000160993	ALKBH4	alkB homolog 4, lysine demethylase	7	102459397	102464857	5461	2	54784	12876	102451677	102451981	3' UTR	305	5.41	5.8	4.88	0.93	0.097	1
ENSG00000284596	MIR4467	microRNA 4467	7	102471469	102471531	63	1	100616367	1989	102473458	102473780	3' UTR	323	5.34	5.57	5.07	0.5	0.448	1
ENSG00000170667	RASA4B	RAS p21 protein activator 4B	7	102483562	102517755	34194	2	100271927	9968	102507472	102507787	Intron (ENST00000465829.6/100271927, intron 4 of 20)	316	3.57	4.51	-0.09	4.6	0.00089	1
ENSG00000105808	RASA4	RAS p21 protein activator 4	7	102602324	102612142	9819	2	10156	0	102611871	102612283	Promoter	413	5.11	5.45	4.68	0.77	0.251	1
ENSG00000105808	RASA4	RAS p21 protein activator 4	7	102579646	102616756	37111	2	10156	0	102616494	102616855	Promoter	362	4.71	5.07	4.23	0.84	0.203	1
ENSG00000105808	RASA4	RAS p21 protein activator 4	7	102609075	102616756	7682	2	10156	-2546	102619302	102619647	Intron (ENST00000639209.1/ENST00000639209.1, intron 1 of 1)	346	4.59	4.22	4.89	-0.67	0.398	1
ENSG00000267368	UPK3BL1	uroplakin 3B like 1	7	102637025	102642791	5767	2	100134938	8313	102634038	102634478	Intron (ENST00000639209.1/ENST00000639209.1, intron 1 of 1)	441	4.14	4.69	3.22	1.47	0.0646	1
ENSG00000228049	POLR2J2	RNA polymerase II subunit J2	7	102666046	102671663	5618	2	246721	-1040	102672703	102673169	Exon (ENST00000624140.1/ENST00000624140.1, exon 2 of 2)	467	4.81	5.68	2.23	3.45	6.13e-05	1
NA	RASA4DP	RAS p21 protein activator 4D, pseudogene	7	102681836	102690469	8634	2	100133005	-8581	102699050	102699757	Exon (ENST00000664535.1/100133005, exon 3 of 3)	708	5.49	6.13	4.3	1.83	0.0159	1
NA	RASA4DP	RAS p21 protein activator 4D, pseudogene	7	102699228	102748695	49468	2	100133005	6061	102742045	102742634	Intron (ENST00000664535.1/100133005, intron 1 of 2)	590	4.45	4.65	4.22	0.43	0.625	1
ENSG00000128606	LRRC17	leucine rich repeat containing 17	7	102913000	102933450	20451	1	10234	-36779	102875841	102876221	Intron (ENST00000440067.4/222235, intron 17 of 20)	381	4.7	4.87	4.49	0.38	0.58	1
ENSG00000128606	LRRC17	leucine rich repeat containing 17	7	102913000	102933450	20451	1	10234	-22047	102890594	102890953	Intron (ENST00000440067.4/222235, intron 12 of 20)	360	4.5	4.63	4.36	0.28	0.746	1
ENSG00000230257	NFE4	nuclear factor, erythroid 4	7	102973529	102978669	5141	1	58160	1310	102974839	102975237	Intron (ENST00000686902.1/58160, intron 1 of 2)	399	4.65	4.62	4.68	-0.06	0.915	1
ENSG00000230257	NFE4	nuclear factor, erythroid 4	7	102973529	102978669	5141	1	58160	7904	102981433	102981780	Intron (ENST00000686902.1/58160, intron 1 of 2)	348	4.67	5.06	4.14	0.93	0.304	1
ENSG00000230257	NFE4	nuclear factor, erythroid 4	7	102973529	102978669	5141	1	58160	10006	102983535	102983965	Intron (ENST00000686902.1/58160, intron 1 of 2)	431	5.31	5.63	4.89	0.74	0.299	1
ENSG00000161040	FBXL13	F-box and leucine rich repeat protein 13	7	102813233	103074568	261336	2	222235	8451	103065705	103066117	Intron (ENST00000440067.4/222235, intron 1 of 20)	413	4.95	5.08	4.8	0.28	0.663	1
ENSG00000291139	DPY19L2P2	DPY19L2 pseudogene 2	7	103175343	103277638	102296	2	349152	32301	103244977	103245337	Intron (ENST00000439473.5/349152, intron 6 of 22)	361	4.2	4.58	3.69	0.88	0.265	1
ENSG00000291139	DPY19L2P2	DPY19L2 pseudogene 2	7	103175343	103277638	102296	2	349152	23190	103253993	103254448	Intron (ENST00000439473.5/349152, intron 6 of 22)	456	4.21	4.54	3.79	0.75	0.389	1
ENSG00000170615	SLC26A5	solute carrier family 26 member 5	7	103374378	103421522	47145	2	375611	26177	103394547	103395345	Intron (ENST00000339444.10/375611, intron 9 of 19)	799	5.01	4.96	5.05	-0.08	0.891	1
ENSG00000189056	RELN	reelin	7	103561198	103635592	74395	2	5649	20859	103614177	103614733	Intron (ENST00000343529.9/5649, intron 20 of 63)	557	5.12	5.34	4.85	0.48	0.491	1
ENSG00000189056	RELN	reelin	7	103561198	103635592	74395	2	5649	4931	103630408	103630661	Intron (ENST00000343529.9/5649, intron 19 of 63)	254	3.97	4.53	3.03	1.49	0.0878	1
ENSG00000189056	RELN	reelin	7	103561198	103635592	74395	2	5649	-24950	103660542	103660859	Intron (ENST00000343529.9/5649, intron 12 of 63)	318	5.03	5.47	4.39	1.08	0.123	1
ENSG00000189056	RELN	reelin	7	103561198	103635592	74395	2	5649	-45025	103680617	103681092	Intron (ENST00000343529.9/5649, intron 11 of 63)	476	5.46	5.65	5.24	0.41	0.467	1
ENSG00000189056	RELN	reelin	7	103633960	103989170	355211	2	5649	131434	103857511	103857736	Intron (ENST00000343529.9/5649, intron 2 of 63)	226	3.88	4.08	3.64	0.43	0.63	1
ENSG00000189056	RELN	reelin	7	103633960	103989170	355211	2	5649	101731	103887064	103887439	Intron (ENST00000343529.9/5649, intron 2 of 63)	376	4.77	4.68	4.85	-0.16	0.797	1
ENSG00000189056	RELN	reelin	7	103633960	103989170	355211	2	5649	100965	103887883	103888205	Intron (ENST00000343529.9/5649, intron 2 of 63)	323	5.03	5.01	5.04	-0.02	0.958	1
ENSG00000189056	RELN	reelin	7	103471789	103989658	517870	2	5649	-49547	104039205	104039708	Distal Intergenic	504	5.31	5.5	5.09	0.41	0.541	1
ENSG00000164815	ORC5	origin recognition complex subunit 5	7	104126838	104165734	38897	2	5001	68708	104096759	104097026	Distal Intergenic	268	4	4.76	2.31	2.45	0.00865	1
ENSG00000164815	ORC5	origin recognition complex subunit 5	7	104202509	104208047	5539	2	5001	-44429	104252476	104252778	Distal Intergenic	303	4.15	4.48	3.73	0.75	0.345	1
NA	LOC105375150	uncharacterized LOC105375150	7	10207670	10239863	32194	2	105375150	-186823	10426686	10427180	Distal Intergenic	495	4.23	4.27	4.19	0.08	0.907	1
NA	LOC105375150	uncharacterized LOC105375150	7	10207670	10239863	32194	2	105375150	-201949	10441812	10442508	Distal Intergenic	697	4.51	4.08	4.84	-0.75	0.315	1
ENSG00000187416	LHFPL3	LHFPL tetraspan subfamily member 3	7	104723372	104908505	185134	1	375612	-43993	104679117	104679379	Intron (ENST00000401970.3/375612, intron 1 of 3)	263	3.13	3.14	3.13	0.01	0.98	1
NA	LOC100131472	uncharacterized LOC100131472	7	10702676	10707406	4731	1	100131472	-225502	10476359	10477174	Exon (ENST00000453188.1/ENST00000453188.1, exon 1 of 1)	816	5.07	5.25	4.87	0.39	0.579	1
ENSG00000226869	LHFPL3-AS1	LHFPL3 antisense RNA 1	7	104796516	104804107	7592	2	645591	-9915	104814022	104814425	Intron (ENST00000401970.3/375612, intron 2 of 3)	404	4.17	4.24	4.09	0.14	0.862	1
ENSG00000226869	LHFPL3-AS1	LHFPL3 antisense RNA 1	7	104796516	104804107	7592	2	645591	-10364	104814471	104815253	Intron (ENST00000401970.3/375612, intron 2 of 3)	783	4.84	5	4.65	0.34	0.628	1
ENSG00000226869	LHFPL3-AS1	LHFPL3 antisense RNA 1	7	104796516	104804107	7592	2	645591	-44355	104848462	104848787	Intron (ENST00000401970.3/375612, intron 3 of 3)	326	4.8	4.7	4.9	-0.2	0.753	1
ENSG00000226869	LHFPL3-AS1	LHFPL3 antisense RNA 1	7	104796516	104804107	7592	2	645591	-48601	104852708	104853184	Intron (ENST00000401970.3/375612, intron 3 of 3)	477	4.49	4.52	4.47	0.05	0.942	1
ENSG00000226869	LHFPL3-AS1	LHFPL3 antisense RNA 1	7	104796516	104804107	7592	2	645591	-58407	104862514	104863069	Intron (ENST00000401970.3/375612, intron 3 of 3)	556	4.77	4.81	4.72	0.1	0.88	1
ENSG00000225329	LHFPL3-AS2	LHFPL3 antisense RNA 2	7	104911916	104926630	14715	2	723809	14456	104911856	104912174	Exon (ENST00000461771.3/ENST00000461771.3, exon 1 of 1)	319	3.86	3.77	3.94	-0.17	0.877	1
ENSG00000225329	LHFPL3-AS2	LHFPL3 antisense RNA 2	7	104911916	104926630	14715	2	723809	4485	104921732	104922145	Intron (ENST00000631061.2/723809, intron 1 of 3)	414	5.44	5.54	5.32	0.22	0.725	1
ENSG00000225329	LHFPL3-AS2	LHFPL3 antisense RNA 2	7	104894628	104926645	32018	2	723809	-4585	104931230	104931462	Distal Intergenic	233	3.34	2.92	3.66	-0.74	0.564	1
NA	LOC101927902	uncharacterized LOC101927902	7	104940943	104963216	22274	1	101927902	-4075	104936382	104936868	Distal Intergenic	487	4.71	4.7	4.72	-0.02	0.987	1
NA	LOC101927902	uncharacterized LOC101927902	7	104941662	105000643	58982	1	101927902	15469	104957131	104957488	Intron (ENST00000653259.1/101927902, intron 1 of 1)	358	5.12	5.19	5.05	0.15	0.818	1
NA	LOC101927902	uncharacterized LOC101927902	7	104941662	105000643	58982	1	101927902	19423	104961085	104961419	Intron (ENST00000653259.1/101927902, intron 1 of 1)	335	4.74	5.06	4.32	0.74	0.301	1
NA	LOC100131472	uncharacterized LOC100131472	7	10702676	10707406	4731	1	100131472	-206048	10496387	10496628	Intron (ENST00000634803.1/79150, intron 2 of 2)	242	3.41	3.1	3.66	-0.56	0.671	1
NA	LINC01004	long intergenic non-protein coding RNA 1004	7	104981743	104983894	2152	2	100216546	18949	104964661	104964945	Intron (ENST00000671314.1/101927902, intron 2 of 2)	285	5.39	5.77	4.88	0.9	0.141	1
ENSG00000005483	KMT2E	lysine methyltransferase 2E (inactive)	7	105038139	105074777	36639	1	55904	6270	105044409	105044995	3' UTR	587	5.08	5.24	4.9	0.34	0.578	1
ENSG00000005483	KMT2E	lysine methyltransferase 2E (inactive)	7	105077116	105077808	693	1	55904	9030	105086146	105086642	Intron (ENST00000257745.9/55904, intron 12 of 26)	497	5.03	5.26	4.74	0.52	0.397	1
ENSG00000135250	SRPK2	SRSF protein kinase 2	7	105110704	105117479	6776	2	6733	-1174	105118653	105119191	Intron (ENST00000477925.6/6733, intron 15 of 15)	539	4.41	4.1	4.67	-0.57	0.491	1
ENSG00000135250	SRPK2	SRSF protein kinase 2	7	105117580	105133068	15489	2	6733	-3214	105136282	105136748	Intron (ENST00000477925.6/6733, intron 11 of 15)	467	4.78	4.69	4.86	-0.17	0.81	1
ENSG00000135250	SRPK2	SRSF protein kinase 2	7	105117296	105144066	26771	2	6733	-8804	105152870	105153289	Intron (ENST00000477925.6/6733, intron 7 of 15)	420	4.93	5.27	4.47	0.8	0.253	1
ENSG00000135250	SRPK2	SRSF protein kinase 2	7	105117296	105144066	26771	2	6733	-9414	105153480	105153831	Intron (ENST00000477925.6/6733, intron 7 of 15)	352	4.28	4.31	4.26	0.05	0.962	1
ENSG00000135250	SRPK2	SRSF protein kinase 2	7	105117349	105203656	86308	2	6733	16556	105186774	105187100	Intron (ENST00000477925.6/6733, intron 3 of 15)	327	4.68	4.88	4.43	0.45	0.507	1
ENSG00000135250	SRPK2	SRSF protein kinase 2	7	105117349	105203656	86308	2	6733	4960	105198374	105198696	Intron (ENST00000477925.6/6733, intron 3 of 15)	323	4.32	4.62	3.94	0.67	0.367	1
ENSG00000135250	SRPK2	SRSF protein kinase 2	7	105160301	105203732	43432	2	6733	-21271	105225003	105225591	Intron (ENST00000477925.6/6733, intron 2 of 15)	589	5.32	5.71	4.79	0.92	0.144	1
ENSG00000135250	SRPK2	SRSF protein kinase 2	7	105160301	105203732	43432	2	6733	-29055	105232787	105233085	Intron (ENST00000477925.6/6733, intron 2 of 15)	299	4.45	4.75	4.07	0.67	0.384	1
ENSG00000135250	SRPK2	SRSF protein kinase 2	7	105116377	105269015	152639	2	6733	22908	105245599	105246107	Intron (ENST00000477925.6/6733, intron 2 of 15)	509	5.29	5.6	4.9	0.7	0.233	1
ENSG00000135250	SRPK2	SRSF protein kinase 2	7	105116377	105269015	152639	2	6733	11281	105257285	105257734	Intron (ENST00000477925.6/6733, intron 2 of 15)	450	4.7	4.97	4.35	0.62	0.503	1
ENSG00000135250	SRPK2	SRSF protein kinase 2	7	105116377	105269015	152639	2	6733	7034	105261706	105261981	Intron (ENST00000477925.6/6733, intron 2 of 15)	276	4.28	4.2	4.35	-0.15	0.829	1
ENSG00000135250	SRPK2	SRSF protein kinase 2	7	105116377	105269015	152639	2	6733	-1099	105270114	105270438	Intron (ENST00000477925.6/6733, intron 2 of 15)	325	5.08	5.39	4.68	0.7	0.276	1
ENSG00000135250	SRPK2	SRSF protein kinase 2	7	105117526	105298779	181254	2	6733	14360	105283805	105284419	Intron (ENST00000477925.6/6733, intron 2 of 15)	615	5.2	5.3	5.09	0.21	0.742	1
ENSG00000135250	SRPK2	SRSF protein kinase 2	7	105117526	105298779	181254	2	6733	-10955	105309734	105310218	Intron (ENST00000477925.6/6733, intron 2 of 15)	485	5.11	5.3	4.88	0.42	0.494	1
ENSG00000135250	SRPK2	SRSF protein kinase 2	7	105117526	105298779	181254	2	6733	-32201	105330980	105331284	Intron (ENST00000477925.6/6733, intron 2 of 15)	305	4.14	4.23	4.04	0.2	0.825	1
ENSG00000135250	SRPK2	SRSF protein kinase 2	7	105203694	105388898	185205	2	6733	42107	105346328	105346791	Intron (ENST00000477925.6/6733, intron 2 of 15)	464	4.3	4.12	4.45	-0.33	0.672	1
ENSG00000135250	SRPK2	SRSF protein kinase 2	7	105203694	105388898	185205	2	6733	14010	105374611	105374888	Intron (ENST00000477925.6/6733, intron 2 of 15)	278	3.8	4.2	3.23	0.97	0.323	1
ENSG00000135250	SRPK2	SRSF protein kinase 2	7	105203694	105388898	185205	2	6733	11452	105376985	105377446	Intron (ENST00000477925.6/6733, intron 2 of 15)	462	4.71	4.76	4.65	0.11	0.888	1
ENSG00000135250	SRPK2	SRSF protein kinase 2	7	105203627	105399308	195682	2	6733	-3849	105403157	105403464	Distal Intergenic	308	4	3.71	4.23	-0.52	0.578	1
ENSG00000135250	SRPK2	SRSF protein kinase 2	7	105203627	105399308	195682	2	6733	-5207	105404515	105404765	Distal Intergenic	251	4.14	4.61	3.43	1.18	0.134	1
ENSG00000135250	SRPK2	SRSF protein kinase 2	7	105203627	105399308	195682	2	6733	-20385	105419693	105419947	Distal Intergenic	255	3.95	3.91	3.98	-0.07	0.939	1
ENSG00000135250	SRPK2	SRSF protein kinase 2	7	105203627	105399308	195682	2	6733	-30383	105429691	105430087	Distal Intergenic	397	4.57	4.8	4.29	0.51	0.465	1
ENSG00000091127	PUS7	pseudouridine synthase 7	7	105470286	105472188	1903	2	54517	32819	105438965	105439369	Distal Intergenic	405	4.73	4.74	4.72	0.02	0.984	1
ENSG00000091127	PUS7	pseudouridine synthase 7	7	105470286	105472188	1903	2	54517	18268	105453574	105453920	Intron (ENST00000481939.5/54517, intron 16 of 16)	347	4.01	4.38	3.51	0.87	0.291	1
ENSG00000091127	PUS7	pseudouridine synthase 7	7	105491549	105495347	3799	2	54517	7101	105487815	105488246	Intron (ENST00000481939.5/54517, intron 7 of 16)	432	5.41	5.36	5.45	-0.09	0.867	1
ENSG00000091127	PUS7	pseudouridine synthase 7	7	105491586	105508135	16550	2	54517	-4338	105512473	105512748	Intron (ENST00000481939.5/54517, intron 1 of 16)	276	4.38	4.77	3.84	0.93	0.204	1
ENSG00000091127	PUS7	pseudouridine synthase 7	7	105491586	105508135	16550	2	54517	-4695	105512830	105513245	Intron (ENST00000481939.5/54517, intron 1 of 16)	416	4.52	4.18	4.8	-0.62	0.397	1
ENSG00000185055	EFCAB10	EF-hand calcium binding domain 10	7	105565120	105591520	26401	2	100130771	2896	105588319	105588624	Intron (ENST00000469099.5/100130771, intron 1 of 3)	306	4.88	5.33	4.22	1.12	0.0915	1
ENSG00000185055	EFCAB10	EF-hand calcium binding domain 10	7	105565120	105591520	26401	2	100130771	1738	105589464	105589782	Intron (ENST00000469099.5/100130771, intron 1 of 3)	319	5.47	5.82	5.01	0.81	0.159	1
ENSG00000146776	ATXN7L1	ataxin 7 like 1	7	105613474	105624266	10793	2	222255	717	105623184	105623549	Promoter	366	3.99	3.93	4.05	-0.12	0.915	1
ENSG00000146776	ATXN7L1	ataxin 7 like 1	7	105613474	105624266	10793	2	222255	-24328	105648594	105649031	Intron (ENST00000419735.8/222255, intron 4 of 11)	438	5.01	5.27	4.68	0.59	0.359	1
ENSG00000146776	ATXN7L1	ataxin 7 like 1	7	105613733	105691637	77905	2	222255	-26791	105718428	105718968	Intron (ENST00000419735.8/222255, intron 3 of 11)	541	5.46	5.48	5.45	0.03	0.969	1
ENSG00000146776	ATXN7L1	ataxin 7 like 1	7	105613733	105691637	77905	2	222255	-42529	105734166	105734698	Intron (ENST00000419735.8/222255, intron 3 of 11)	533	5.35	5.81	4.66	1.15	0.0444	1
ENSG00000146776	ATXN7L1	ataxin 7 like 1	7	105613733	105691637	77905	2	222255	-51136	105742773	105743120	Intron (ENST00000419735.8/222255, intron 3 of 11)	348	4.6	5.01	4.03	0.98	0.16	1
ENSG00000146776	ATXN7L1	ataxin 7 like 1	7	105613733	105691637	77905	2	222255	-67639	105759276	105759658	Intron (ENST00000419735.8/222255, intron 3 of 11)	383	4.35	4.62	4.01	0.61	0.411	1
ENSG00000146776	ATXN7L1	ataxin 7 like 1	7	105613733	105691637	77905	2	222255	-78737	105770374	105770696	Intron (ENST00000419735.8/222255, intron 3 of 11)	323	4.19	4.24	4.14	0.1	0.898	1
ENSG00000146776	ATXN7L1	ataxin 7 like 1	7	105760554	105876477	115924	2	222255	77938	105798161	105798539	Intron (ENST00000419735.8/222255, intron 2 of 11)	379	3.3	2.85	3.64	-0.79	0.561	1
ENSG00000146776	ATXN7L1	ataxin 7 like 1	7	105760554	105876477	115924	2	222255	72942	105803236	105803535	Intron (ENST00000419735.8/222255, intron 2 of 11)	300	4.07	4.5	3.47	1.03	0.208	1
ENSG00000146776	ATXN7L1	ataxin 7 like 1	7	105760554	105876477	115924	2	222255	69570	105806663	105806907	Intron (ENST00000419735.8/222255, intron 2 of 11)	245	4.12	3.94	4.28	-0.34	0.701	1
ENSG00000146776	ATXN7L1	ataxin 7 like 1	7	105760554	105876477	115924	2	222255	66925	105809239	105809552	Intron (ENST00000419735.8/222255, intron 2 of 11)	314	4.65	4.97	4.23	0.74	0.311	1
ENSG00000146776	ATXN7L1	ataxin 7 like 1	7	105760554	105876477	115924	2	222255	55474	105820714	105821003	Intron (ENST00000419735.8/222255, intron 2 of 11)	290	3.87	4.54	2.6	1.93	0.0304	1
ENSG00000128536	CDHR3	cadherin related family member 3	7	106001475	106033773	32299	1	222256	-10538	105990493	105990937	Intron (ENST00000470188.5/222256, intron 6 of 14)	445	4.28	4.78	3.5	1.28	0.0927	1
ENSG00000128536	CDHR3	cadherin related family member 3	7	106028428	106032763	4336	1	222256	-1203	106026880	106027225	Intron (ENST00000470188.5/222256, intron 12 of 14)	346	4.54	4.91	4.04	0.87	0.21	1
ENSG00000128536	CDHR3	cadherin related family member 3	7	106028428	106032763	4336	1	222256	1663	106030091	106030507	Intron (ENST00000470188.5/222256, intron 13 of 14)	417	4.63	4.94	4.24	0.7	0.331	1
ENSG00000128536	CDHR3	cadherin related family member 3	7	106028428	106032763	4336	1	222256	21577	106050005	106050404	Distal Intergenic	400	4.88	5.3	4.28	1.02	0.115	1
ENSG00000008282	SYPL1	synaptophysin like 1	7	106091699	106093252	1554	2	6856	27930	106064881	106065322	Distal Intergenic	442	5.05	5.62	4.08	1.54	0.0168	1
ENSG00000008282	SYPL1	synaptophysin like 1	7	106091696	106112589	20894	2	6856	-31342	106143931	106144279	Distal Intergenic	349	4.57	4.75	4.36	0.38	0.622	1
NA	LOC100131472	uncharacterized LOC100131472	7	10702676	10707406	4731	1	100131472	-87080	10615107	10615596	Intron (ENST00000634803.1/79150, intron 1 of 2)	490	4.46	4.41	4.5	-0.08	0.931	1
ENSG00000008282	SYPL1	synaptophysin like 1	7	106091696	106112589	20894	2	6856	-65206	106177795	106178224	Distal Intergenic	430	4.56	4.57	4.56	0.01	0.971	1
ENSG00000105835	NAMPT	nicotinamide phosphoribosyltransferase	7	106252514	106254876	2363	2	10135	38126	106216453	106216750	Distal Intergenic	298	4.16	4.25	4.06	0.19	0.85	1
ENSG00000105835	NAMPT	nicotinamide phosphoribosyltransferase	7	106248332	106285966	37635	2	10135	-60664	106346630	106346967	Distal Intergenic	338	5.34	5.45	5.21	0.24	0.716	1
ENSG00000105835	NAMPT	nicotinamide phosphoribosyltransferase	7	106248332	106285966	37635	2	10135	-68937	106354903	106355185	Distal Intergenic	283	4.2	4.62	3.6	1.02	0.187	1
ENSG00000105835	NAMPT	nicotinamide phosphoribosyltransferase	7	106248332	106285966	37635	2	10135	-72182	106358148	106358658	Distal Intergenic	511	4.82	4.98	4.65	0.34	0.669	1
ENSG00000105835	NAMPT	nicotinamide phosphoribosyltransferase	7	106248332	106285966	37635	2	10135	-85639	106371605	106371941	Distal Intergenic	337	4.31	4.6	3.94	0.66	0.371	1
ENSG00000105835	NAMPT	nicotinamide phosphoribosyltransferase	7	106248332	106285966	37635	2	10135	-129442	106415408	106415781	Intron (ENST00000490856.5/ENST00000490856.5, intron 4 of 4)	374	4.54	4.84	4.15	0.69	0.444	1
ENSG00000105835	NAMPT	nicotinamide phosphoribosyltransferase	7	106248332	106285966	37635	2	10135	-137152	106423118	106423477	Intron (ENST00000490856.5/ENST00000490856.5, intron 4 of 4)	360	4.8	5.11	4.4	0.71	0.305	1
ENSG00000267052	CTB-30L5.1	uncharacterized CTB-30L5.1	7	106569876	106598808	28933	2	102724339	136071	106462513	106462737	Intron (ENST00000651902.1/ENST00000651902.1, intron 1 of 1)	225	3.46	3.59	3.32	0.26	0.806	1
ENSG00000267052	CTB-30L5.1	uncharacterized CTB-30L5.1	7	106569876	106598808	28933	2	102724339	105130	106493376	106493678	Intron (ENST00000651902.1/ENST00000651902.1, intron 1 of 1)	303	3.75	4.38	2.62	1.76	0.0597	1
ENSG00000267052	CTB-30L5.1	uncharacterized CTB-30L5.1	7	106569876	106598808	28933	2	102724339	93784	106504703	106505024	Exon (ENST00000475791.5/ENST00000475791.5, exon 1 of 4)	322	4.48	4.94	3.82	1.12	0.126	1
ENSG00000267052	CTB-30L5.1	uncharacterized CTB-30L5.1	7	106569876	106598808	28933	2	102724339	45493	106552705	106553315	Intron (ENST00000490856.5/ENST00000490856.5, intron 2 of 4)	611	4.85	5.4	3.95	1.45	0.0602	1
ENSG00000267052	CTB-30L5.1	uncharacterized CTB-30L5.1	7	106569876	106598808	28933	2	102724339	44974	106553560	106553834	Intron (ENST00000490856.5/ENST00000490856.5, intron 2 of 4)	275	3.88	3.82	3.94	-0.11	0.884	1
ENSG00000267052	CTB-30L5.1	uncharacterized CTB-30L5.1	7	106569876	106598808	28933	2	102724339	9409	106588821	106589399	Intron (ENST00000490856.5/ENST00000490856.5, intron 2 of 4)	579	5.22	5.14	5.29	-0.15	0.804	1
NA	LOC105375440	uncharacterized LOC105375440	7	106624072	106628696	4625	1	105375440	-7760	106615857	106616312	Intron (ENST00000490856.5/ENST00000490856.5, intron 1 of 4)	456	4.79	4.96	4.59	0.36	0.629	1
ENSG00000253276	CCDC71L	coiled-coil domain containing 71 like	7	106654360	106661158	6799	2	168455	15826	106645026	106645332	Intron (ENST00000490856.5/ENST00000490856.5, intron 1 of 4)	307	4.59	4.82	4.32	0.49	0.512	1
ENSG00000228742	LINC02577	long intergenic non-protein coding RNA 2577	7	106774955	106782576	7622	1	111216280	-56387	106718210	106718568	Intron (ENST00000490856.5/ENST00000490856.5, intron 1 of 4)	359	5.24	5.71	4.55	1.16	0.103	1
ENSG00000228742	LINC02577	long intergenic non-protein coding RNA 2577	7	106774955	106782576	7622	1	111216280	-51190	106723195	106723765	Intron (ENST00000490856.5/ENST00000490856.5, intron 1 of 4)	571	5.37	5.62	5.05	0.57	0.387	1
NA	LOC100131472	uncharacterized LOC100131472	7	10702676	10707406	4731	1	100131472	-29946	10672411	10672730	Intron (ENST00000634803.1/79150, intron 1 of 2)	320	3.59	3.62	3.56	0.07	0.938	1
ENSG00000228742	LINC02577	long intergenic non-protein coding RNA 2577	7	106774955	106782576	7622	1	111216280	-17686	106756934	106757269	Intron (ENST00000592441.1/ENST00000592441.1, intron 2 of 4)	336	3.7	3.67	3.73	-0.06	0.969	1
ENSG00000228742	LINC02577	long intergenic non-protein coding RNA 2577	7	106774955	106782576	7622	1	111216280	-8791	106765783	106766164	Intron (ENST00000592441.1/ENST00000592441.1, intron 1 of 4)	382	4.48	4.76	4.13	0.63	0.37	1
ENSG00000228742	LINC02577	long intergenic non-protein coding RNA 2577	7	106775076	106780942	5867	1	111216280	19295	106794371	106794757	Intron (ENST00000658697.1/111216280, intron 1 of 1)	387	4.22	4.37	4.05	0.32	0.72	1
ENSG00000228742	LINC02577	long intergenic non-protein coding RNA 2577	7	106824883	106838476	13594	1	111216280	17233	106842116	106842362	Distal Intergenic	247	3.63	4.19	2.72	1.47	0.123	1
ENSG00000105851	PIK3CG	phosphatidylinositol-4,5-bisphosphate 3-kinase catalytic subunit gamma	7	106865278	106905821	40544	1	5294	-5886	106858928	106859392	Distal Intergenic	465	5.23	5.43	4.99	0.44	0.473	1
ENSG00000105851	PIK3CG	phosphatidylinositol-4,5-bisphosphate 3-kinase catalytic subunit gamma	7	106865278	106905821	40544	1	5294	-1373	106863607	106863905	Distal Intergenic	299	5.12	5.39	4.79	0.6	0.309	1
ENSG00000105851	PIK3CG	phosphatidylinositol-4,5-bisphosphate 3-kinase catalytic subunit gamma	7	106865479	106907145	41667	1	5294	6384	106871863	106872474	Intron (ENST00000440650.6/5294, intron 2 of 10)	612	5.38	5.76	4.85	0.91	0.152	1
ENSG00000105851	PIK3CG	phosphatidylinositol-4,5-bisphosphate 3-kinase catalytic subunit gamma	7	106882164	106882936	773	1	5294	9741	106891905	106892331	Intron (ENST00000440650.6/5294, intron 10 of 10)	427	4.36	4.43	4.29	0.15	0.869	1
ENSG00000105851	PIK3CG	phosphatidylinositol-4,5-bisphosphate 3-kinase catalytic subunit gamma	7	106882164	106882936	773	1	5294	13077	106895241	106895716	Intron (ENST00000440650.6/5294, intron 10 of 10)	476	4.47	4.49	4.45	0.04	0.956	1
ENSG00000105851	PIK3CG	phosphatidylinositol-4,5-bisphosphate 3-kinase catalytic subunit gamma	7	106882164	106882936	773	1	5294	65102	106947266	106947622	Distal Intergenic	357	5.35	5.23	5.47	-0.24	0.883	1
ENSG00000005249	PRKAR2B	protein kinase cAMP-dependent type II regulatory subunit beta	7	107044705	107161811	117107	1	5577	-79890	106964494	106964815	Distal Intergenic	322	4.47	4.84	3.98	0.86	0.254	1
ENSG00000005249	PRKAR2B	protein kinase cAMP-dependent type II regulatory subunit beta	7	107044705	107161811	117107	1	5577	-26322	107017999	107018383	Distal Intergenic	385	5.43	5.48	5.37	0.1	0.868	1
ENSG00000005249	PRKAR2B	protein kinase cAMP-dependent type II regulatory subunit beta	7	107044705	107161811	117107	1	5577	-16184	107028152	107028521	Distal Intergenic	370	4.87	4.88	4.85	0.02	0.978	1
ENSG00000005249	PRKAR2B	protein kinase cAMP-dependent type II regulatory subunit beta	7	107044705	107161811	117107	1	5577	-15281	107029124	107029424	Distal Intergenic	301	4.69	5.14	4.04	1.1	0.16	1
ENSG00000005249	PRKAR2B	protein kinase cAMP-dependent type II regulatory subunit beta	7	107044705	107161811	117107	1	5577	-12339	107032046	107032366	Distal Intergenic	321	5.15	5.49	4.7	0.79	0.21	1
NA	LOC100131472	uncharacterized LOC100131472	7	10702676	10707406	4731	1	100131472	4380	10707056	10707410	Exon (ENST00000422697.1/100131472, exon 2 of 2)	355	4.53	4.49	4.58	-0.09	0.893	1
NA	PRKAR2B-AS1	PRKAR2B antisense RNA 1	7	107066591	107079520	12930	2	105375441	-10711	107090231	107090760	Intron (ENST00000265717.5/5577, intron 2 of 10)	530	4.49	4.83	4.04	0.79	0.287	1
NA	PRKAR2B-AS1	PRKAR2B antisense RNA 1	7	107068539	107133664	65126	2	105375441	23330	107109921	107110334	Intron (ENST00000265717.5/5577, intron 2 of 10)	414	5.38	5.63	5.08	0.55	0.329	1
NA	PRKAR2B-AS1	PRKAR2B antisense RNA 1	7	107068539	107133664	65126	2	105375441	17458	107115629	107116206	Intron (ENST00000265717.5/5577, intron 2 of 10)	578	5.46	5.74	5.09	0.65	0.337	1
NA	PRKAR2B-AS1	PRKAR2B antisense RNA 1	7	107068539	107133664	65126	2	105375441	7823	107125496	107125841	Intron (ENST00000265717.5/5577, intron 3 of 10)	346	3.72	3.48	3.92	-0.44	0.64	1
ENSG00000005249	PRKAR2B	protein kinase cAMP-dependent type II regulatory subunit beta	7	107150341	107161803	11463	1	5577	118	107150459	107150769	Promoter	311	4.68	4.74	4.62	0.12	0.907	1
ENSG00000105856	HBP1	HMG-box transcription factor 1	7	107179626	107182536	2911	1	26959	0	107179409	107179790	Promoter	382	4.6	4.79	4.39	0.41	0.552	1
ENSG00000105856	HBP1	HMG-box transcription factor 1	7	107179918	107197122	17205	1	26959	1172	107181090	107181433	Intron (ENST00000468410.5/26959, intron 2 of 10)	344	3.77	3.6	3.92	-0.32	0.72	1
ENSG00000105856	HBP1	HMG-box transcription factor 1	7	107195982	107201454	5473	1	26959	5860	107201842	107202233	3' UTR	392	5.33	5.82	4.59	1.23	0.0394	1
ENSG00000105856	HBP1	HMG-box transcription factor 1	7	107195982	107201454	5473	1	26959	12627	107208609	107209211	3' UTR	603	5.27	5.57	4.91	0.66	0.28	1
NA	LOC100131472	uncharacterized LOC100131472	7	10702676	10707406	4731	1	100131472	28692	10731368	10731677	Intron (ENST00000634803.1/79150, intron 1 of 2)	310	4.33	4.54	4.09	0.44	0.557	1
NA	LOC100131472	uncharacterized LOC100131472	7	10702676	10707406	4731	1	100131472	31549	10734225	10734934	Intron (ENST00000634803.1/79150, intron 1 of 2)	710	5.3	5.61	4.91	0.71	0.372	1
NA	LOC100131472	uncharacterized LOC100131472	7	10702676	10707406	4731	1	100131472	32425	10735101	10735625	Intron (ENST00000634803.1/79150, intron 1 of 2)	525	4.66	4.7	4.62	0.08	0.928	1
ENSG00000164597	COG5	component of oligomeric golgi complex 5	7	107236655	107258620	21966	2	10466	-100397	107359017	107359438	Intron (ENST00000297135.9/10466, intron 10 of 21)	422	3.79	3.62	3.94	-0.32	0.757	1
ENSG00000164597	COG5	component of oligomeric golgi complex 5	7	107236655	107258620	21966	2	10466	-101062	107359682	107360282	Intron (ENST00000297135.9/10466, intron 10 of 21)	601	4.61	4.75	4.44	0.31	0.683	1
ENSG00000172209	GPR22	G protein-coupled receptor 22	7	107470018	107471549	1532	1	2845	-85718	107384075	107384300	Intron (ENST00000297135.9/10466, intron 7 of 21)	226	3.71	4.18	3.02	1.16	0.222	1
ENSG00000172209	GPR22	G protein-coupled receptor 22	7	107470018	107471549	1532	1	2845	-82541	107386846	107387477	Intron (ENST00000297135.9/10466, intron 7 of 21)	632	5.29	5.57	4.95	0.63	0.292	1
ENSG00000172209	GPR22	G protein-coupled receptor 22	7	107470018	107471549	1532	1	2845	-72649	107397057	107397369	Intron (ENST00000297135.9/10466, intron 7 of 21)	313	3.7	4.24	2.84	1.4	0.171	1
ENSG00000283117	MGC4859	uncharacterized LOC79150	7	10449820	10779944	330125	2	79150	37184	10742285	10742760	Intron (ENST00000634803.1/79150, intron 1 of 2)	476	4.37	4.52	4.19	0.33	0.654	1
ENSG00000172209	GPR22	G protein-coupled receptor 22	7	107470018	107471549	1532	1	2845	-6466	107463169	107463552	Intron (ENST00000297135.9/10466, intron 6 of 21)	384	4.8	4.81	4.79	0.02	0.988	1
ENSG00000164597	COG5	component of oligomeric golgi complex 5	7	107362068	107480942	118875	2	10466	-56	107480998	107481282	Promoter	285	4.09	4.17	4.01	0.16	0.855	1
ENSG00000164597	COG5	component of oligomeric golgi complex 5	7	107362068	107480942	118875	2	10466	-24604	107505546	107506209	Intron (ENST00000297135.9/10466, intron 6 of 21)	664	4.58	4.25	4.84	-0.59	0.459	1
ENSG00000164597	COG5	component of oligomeric golgi complex 5	7	107547998	107548332	335	2	10466	3707	107544196	107544625	Intron (ENST00000297135.9/10466, intron 5 of 21)	430	4.01	4.03	3.99	0.04	0.957	1
ENSG00000105865	DUS4L	dihydrouridine synthase 4 like	7	107570068	107577191	7124	1	11062	258	107570326	107570619	Promoter	294	4.19	4.06	4.31	-0.25	0.734	1
ENSG00000091137	SLC26A4	solute carrier family 26 member 4	7	107660828	107717809	56982	1	5172	-31876	107628371	107628952	3' UTR	582	4.18	4.74	3.28	1.46	0.0687	1
ENSG00000091137	SLC26A4	solute carrier family 26 member 4	7	107660828	107717809	56982	1	5172	-31378	107629004	107629450	3' UTR	447	3.91	3.82	4	-0.18	0.873	1
ENSG00000091137	SLC26A4	solute carrier family 26 member 4	7	107691890	107700175	8286	1	5172	-589	107690670	107691301	Promoter	632	5.07	5.63	4.14	1.49	0.0227	1
ENSG00000241764	CBLL1-AS1	CBLL1 antisense RNA 1	7	107742753	107744581	1829	2	101927974	-13794	107758375	107759204	3' UTR	830	5.2	5.05	5.34	-0.29	0.642	1
ENSG00000091138	SLC26A3	solute carrier family 26 member 3	7	107776015	107776752	738	2	1811	-2990	107779742	107780124	3' UTR	383	4.52	4.75	4.24	0.51	0.497	1
ENSG00000091140	DLD	dihydrolipoamide dehydrogenase	7	107891162	107893554	2393	1	1738	-11438	107879393	107879724	Distal Intergenic	332	5.21	5.3	5.11	0.19	0.816	1
ENSG00000283117	MGC4859	uncharacterized LOC79150	7	10449820	10779944	330125	2	79150	-9083	10789027	10789506	Distal Intergenic	480	4.47	4.01	4.81	-0.8	0.271	1
ENSG00000091136	LAMB1	laminin subunit beta 1	7	107923799	107931738	7940	2	3912	-384	107932122	107932617	Promoter	496	4.63	4.51	4.74	-0.23	0.736	1
ENSG00000091136	LAMB1	laminin subunit beta 1	7	107923799	107934799	11001	2	3912	-587	107935386	107935702	Promoter	317	4.46	4.58	4.33	0.24	0.742	1
ENSG00000091136	LAMB1	laminin subunit beta 1	7	107923799	107941802	18004	2	3912	-18524	107960326	107960574	3' UTR	249	3.28	3.21	3.35	-0.14	0.922	1
ENSG00000091136	LAMB1	laminin subunit beta 1	7	107923799	107941802	18004	2	3912	-25055	107966857	107967144	Intron (ENST00000393561.6/3912, intron 12 of 32)	288	4.15	4.39	3.85	0.54	0.487	1
ENSG00000091136	LAMB1	laminin subunit beta 1	7	107951159	108001936	50778	2	3912	6535	107995192	107995401	Intron (ENST00000393561.6/3912, intron 3 of 32)	210	3.76	3.4	4.05	-0.65	0.478	1
ENSG00000091128	LAMB4	laminin subunit beta 4	7	108023811	108037462	13652	2	22798	0	108037122	108037582	Promoter	461	5.36	5.88	4.54	1.34	0.0701	1
ENSG00000283117	MGC4859	uncharacterized LOC79150	7	10449820	10779944	330125	2	79150	-23813	10803757	10804041	Distal Intergenic	285	4.64	5.25	3.56	1.7	0.0147	1
ENSG00000091128	LAMB4	laminin subunit beta 4	7	108062397	108065858	3462	2	22798	-5500	108071358	108071847	Intron (ENST00000205386.8/22798, intron 17 of 33)	490	4.58	5.03	3.93	1.1	0.118	1
ENSG00000091128	LAMB4	laminin subunit beta 4	7	108062397	108065858	3462	2	22798	-12280	108078138	108078482	Exon (ENST00000205386.8/22798, exon 16 of 34)	345	5.06	5.5	4.42	1.08	0.0776	1
ENSG00000091128	LAMB4	laminin subunit beta 4	7	108062397	108065858	3462	2	22798	-15260	108081118	108081438	Intron (ENST00000205386.8/22798, intron 14 of 33)	321	5.2	5.68	4.49	1.18	0.0492	1
ENSG00000091128	LAMB4	laminin subunit beta 4	7	108023548	108130355	106808	2	22798	26074	108104038	108104281	Intron (ENST00000205386.8/22798, intron 9 of 33)	244	4.94	5.38	4.31	1.07	0.0968	1
ENSG00000091128	LAMB4	laminin subunit beta 4	7	108023548	108130355	106808	2	22798	25673	108104408	108104682	Exon (ENST00000205386.8/22798, exon 9 of 34)	275	4.84	5.01	4.65	0.36	0.605	1
ENSG00000091128	LAMB4	laminin subunit beta 4	7	108023548	108130355	106808	2	22798	17364	108112715	108112991	Intron (ENST00000205386.8/22798, intron 3 of 33)	277	4.13	4.13	4.14	0	0.996	1
ENSG00000091129	NRCAM	neuronal cell adhesion molecule	7	108147623	108156637	9015	2	4897	9229	108146888	108147408	Distal Intergenic	521	5.3	5.48	5.1	0.38	0.502	1
ENSG00000091129	NRCAM	neuronal cell adhesion molecule	7	108147623	108156637	9015	2	4897	-8459	108165096	108165464	Intron (ENST00000413765.6/4897, intron 28 of 30)	369	3.72	3.77	3.67	0.1	0.91	1
ENSG00000091129	NRCAM	neuronal cell adhesion molecule	7	108156387	108178114	21728	2	4897	-3049	108181163	108181454	Intron (ENST00000413765.6/4897, intron 24 of 30)	292	3.98	3.59	4.29	-0.7	0.48	1
ENSG00000091129	NRCAM	neuronal cell adhesion molecule	7	108156387	108178114	21728	2	4897	-5464	108183578	108184010	Intron (ENST00000413765.6/4897, intron 22 of 30)	433	4.75	4.99	4.46	0.54	0.509	1
ENSG00000091129	NRCAM	neuronal cell adhesion molecule	7	108207228	108209603	2376	2	4897	5456	108203500	108204147	Intron (ENST00000413765.6/4897, intron 13 of 30)	648	4.98	5.44	4.31	1.13	0.0743	1
ENSG00000091129	NRCAM	neuronal cell adhesion molecule	7	108197995	108243240	45246	2	4897	5844	108237118	108237396	Intron (ENST00000413765.6/4897, intron 5 of 30)	279	5.22	5.43	4.96	0.47	0.47	1
ENSG00000091129	NRCAM	neuronal cell adhesion molecule	7	108197995	108243240	45246	2	4897	-10464	108253704	108254040	Intron (ENST00000413765.6/4897, intron 3 of 30)	337	4.88	5.24	4.42	0.82	0.273	1
ENSG00000091129	NRCAM	neuronal cell adhesion molecule	7	108197995	108243240	45246	2	4897	-18551	108261791	108262365	Intron (ENST00000413765.6/4897, intron 3 of 30)	575	4.89	5.24	4.44	0.8	0.219	1
ENSG00000091129	NRCAM	neuronal cell adhesion molecule	7	108232417	108313295	80879	2	4897	18359	108294677	108294936	Intron (ENST00000413765.6/4897, intron 3 of 30)	260	4.03	4.52	3.27	1.25	0.153	1
ENSG00000091129	NRCAM	neuronal cell adhesion molecule	7	108232417	108328655	96239	2	4897	-19045	108347700	108348032	Intron (ENST00000413765.6/4897, intron 2 of 30)	333	4.39	4.48	4.31	0.17	0.822	1
ENSG00000091129	NRCAM	neuronal cell adhesion molecule	7	108232417	108328655	96239	2	4897	-29872	108358527	108358952	Intron (ENST00000413765.6/4897, intron 2 of 30)	426	4.97	5.06	4.88	0.17	0.782	1
ENSG00000091129	NRCAM	neuronal cell adhesion molecule	7	108232417	108328655	96239	2	4897	-56482	108385137	108385609	Intron (ENST00000413765.6/4897, intron 2 of 30)	473	5.13	5.43	4.74	0.69	0.28	1
ENSG00000091129	NRCAM	neuronal cell adhesion molecule	7	108148117	108456321	308205	2	4897	54349	108401158	108401972	Intron (ENST00000413765.6/4897, intron 1 of 30)	815	5.27	5.55	4.93	0.63	0.3	1
ENSG00000091129	NRCAM	neuronal cell adhesion molecule	7	108148117	108456321	308205	2	4897	13817	108442117	108442504	Intron (ENST00000413765.6/4897, intron 1 of 30)	388	4.48	4.57	4.38	0.19	0.803	1
ENSG00000091129	NRCAM	neuronal cell adhesion molecule	7	108234630	108456717	222088	2	4897	-6772	108463489	108463946	Distal Intergenic	458	4.87	5.06	4.65	0.41	0.572	1
ENSG00000135241	PNPLA8	patatin like phospholipase domain containing 8	7	108496592	108502788	6197	2	50640	13376	108489112	108489412	Intron (ENST00000257694.13/50640, intron 8 of 10)	301	4.71	5.38	3.43	1.95	0.00482	1
ENSG00000135241	PNPLA8	patatin like phospholipase domain containing 8	7	108496592	108502788	6197	2	50640	5124	108497142	108497664	Exon (ENST00000257694.13/50640, exon 6 of 11)	523	4.44	4.58	4.27	0.31	0.755	1
ENSG00000283117	MGC4859	uncharacterized LOC79150	7	10449820	10779944	330125	2	79150	-74733	10854677	10855026	Distal Intergenic	350	3.73	3.72	3.73	-0.01	1	1
ENSG00000177683	THAP5	THAP domain containing 5	7	108564993	108569256	4264	2	168451	8306	108560670	108560950	Intron (ENST00000489738.1/50640, intron 1 of 2)	281	3.58	3.58	3.57	0.01	0.984	1
ENSG00000128590	DNAJB9	DnaJ heat shock protein family (Hsp40) member B9	7	108571715	108574760	3046	1	4189	8477	108580192	108580718	Distal Intergenic	527	5.38	5.69	4.99	0.71	0.394	1
NA	LOC105375448	uncharacterized LOC105375448	7	108598352	108614273	15922	1	105375448	-5297	108592746	108593055	Distal Intergenic	310	5.22	5.4	5.03	0.37	0.552	1
NA	LOC105375448	uncharacterized LOC105375448	7	108598352	108614273	15922	1	105375448	-2165	108595699	108596187	Distal Intergenic	489	4.55	4.46	4.63	-0.17	0.838	1
NA	LOC105375448	uncharacterized LOC105375448	7	108605759	108614193	8435	1	105375448	21440	108627199	108627527	Intron (ENST00000668672.1/105375448, intron 4 of 5)	329	4.09	3.55	4.48	-0.93	0.298	1
NA	LOC105375448	uncharacterized LOC105375448	7	108605759	108614193	8435	1	105375448	87699	108693458	108694074	Distal Intergenic	617	4.72	4.72	4.73	-0.01	0.998	1
NA	LOC105375448	uncharacterized LOC105375448	7	108605759	108614193	8435	1	105375448	109061	108714820	108715093	Distal Intergenic	274	3.46	3.61	3.3	0.31	0.779	1
NA	LOC105375448	uncharacterized LOC105375448	7	108605759	108614193	8435	1	105375448	112977	108718736	108719070	Distal Intergenic	335	3.94	3.7	4.15	-0.45	0.639	1
NA	LOC105375448	uncharacterized LOC105375448	7	108605759	108614193	8435	1	105375448	117606	108723365	108723862	Distal Intergenic	498	4	4.03	3.96	0.08	0.924	1
ENSG00000205174	LINC02903	long intergenic non-protein coding RNA 2903	7	108883975	108884587	613	2	154907	70636	108813497	108813951	Distal Intergenic	455	4.77	4.67	4.85	-0.18	0.794	1
ENSG00000205174	LINC02903	long intergenic non-protein coding RNA 2903	7	108883975	108884587	613	2	154907	68427	108815807	108816160	Distal Intergenic	354	4.04	3.9	4.18	-0.28	0.74	1
ENSG00000205174	LINC02903	long intergenic non-protein coding RNA 2903	7	108883975	108884587	613	2	154907	55756	108828388	108828831	Distal Intergenic	444	4.11	4.27	3.94	0.33	0.692	1
ENSG00000205174	LINC02903	long intergenic non-protein coding RNA 2903	7	108883975	108884587	613	2	154907	43956	108840283	108840631	Distal Intergenic	349	4	3.65	4.27	-0.62	0.452	1
ENSG00000205174	LINC02903	long intergenic non-protein coding RNA 2903	7	108883975	108884587	613	2	154907	20741	108863175	108863846	Distal Intergenic	672	5.22	5.59	4.71	0.88	0.232	1
ENSG00000205174	LINC02903	long intergenic non-protein coding RNA 2903	7	108883975	108884587	613	2	154907	9093	108874847	108875494	Distal Intergenic	648	5.09	5.51	4.49	1.03	0.0911	1
ENSG00000189043	NDUFA4	NDUFA4 mitochondrial complex associated	7	10933515	10938517	5003	2	4697	48862	10888889	10889655	Distal Intergenic	767	5.29	5.24	5.35	-0.11	0.839	1
ENSG00000205174	LINC02903	long intergenic non-protein coding RNA 2903	7	108883975	108884587	613	2	154907	-35969	108920556	108921258	Intron (ENST00000413406.1/ENST00000413406.1, intron 1 of 3)	703	4.8	4.46	5.07	-0.6	0.363	1
ENSG00000205174	LINC02903	long intergenic non-protein coding RNA 2903	7	108883975	108884587	613	2	154907	-46889	108931476	108932035	Intron (ENST00000413406.1/ENST00000413406.1, intron 1 of 3)	560	4.88	4.81	4.95	-0.14	0.852	1
ENSG00000205174	LINC02903	long intergenic non-protein coding RNA 2903	7	108883975	108884587	613	2	154907	-61547	108946134	108946524	Intron (ENST00000413406.1/ENST00000413406.1, intron 1 of 3)	391	4.28	3.99	4.51	-0.52	0.526	1
ENSG00000205174	LINC02903	long intergenic non-protein coding RNA 2903	7	108883975	108884587	613	2	154907	-96397	108980984	108981364	Distal Intergenic	381	3.74	3.23	4.12	-0.89	0.406	1
ENSG00000205174	LINC02903	long intergenic non-protein coding RNA 2903	7	108883975	108884587	613	2	154907	-110101	108994688	108995195	Exon (ENST00000458451.1/ENST00000458451.1, exon 1 of 1)	508	4.85	4.79	4.91	-0.12	0.896	1
ENSG00000205174	LINC02903	long intergenic non-protein coding RNA 2903	7	108883975	108884587	613	2	154907	-134549	109019136	109019400	Distal Intergenic	265	3.51	3.31	3.69	-0.38	0.715	1
ENSG00000205174	LINC02903	long intergenic non-protein coding RNA 2903	7	108883975	108884587	613	2	154907	-207595	109092182	109092477	Distal Intergenic	296	3.7	2.25	4.41	-2.16	0.0234	1
ENSG00000205174	LINC02903	long intergenic non-protein coding RNA 2903	7	108883975	108884587	613	2	154907	-234072	109118659	109119067	Distal Intergenic	409	3.94	3.8	4.07	-0.28	0.763	1
ENSG00000205174	LINC02903	long intergenic non-protein coding RNA 2903	7	108883975	108884587	613	2	154907	-257893	109142480	109143038	Distal Intergenic	559	4.9	4.62	5.13	-0.52	0.413	1
ENSG00000205174	LINC02903	long intergenic non-protein coding RNA 2903	7	108883975	108884587	613	2	154907	-258805	109143392	109143817	Distal Intergenic	426	4.24	3.62	4.67	-1.05	0.241	1
ENSG00000205174	LINC02903	long intergenic non-protein coding RNA 2903	7	108883975	108884587	613	2	154907	-316284	109200871	109201108	Distal Intergenic	238	3.25	2.92	3.52	-0.6	0.646	1
ENSG00000205174	LINC02903	long intergenic non-protein coding RNA 2903	7	108883975	108884587	613	2	154907	-353791	109238378	109238634	Distal Intergenic	257	3.56	3.51	3.6	-0.09	0.951	1
ENSG00000205174	LINC02903	long intergenic non-protein coding RNA 2903	7	108883975	108884587	613	2	154907	-386795	109271382	109271938	Distal Intergenic	557	4.37	4.43	4.3	0.13	0.848	1
ENSG00000205174	LINC02903	long intergenic non-protein coding RNA 2903	7	108883975	108884587	613	2	154907	-502467	109387054	109387351	Distal Intergenic	298	4.06	4.09	4.02	0.07	0.921	1
ENSG00000205174	LINC02903	long intergenic non-protein coding RNA 2903	7	108883975	108884587	613	2	154907	-502883	109387470	109387984	Distal Intergenic	515	4.91	4.89	4.94	-0.04	0.964	1
ENSG00000237064	EIF3IP1	eukaryotic translation initiation factor 3 subunit I pseudogene 1	7	109959218	109960184	967	2	442720	430105	109529728	109530079	Intron (ENST00000412410.1/ENST00000412410.1, intron 3 of 3)	352	4.11	3.97	4.24	-0.27	0.758	1
ENSG00000237064	EIF3IP1	eukaryotic translation initiation factor 3 subunit I pseudogene 1	7	109959218	109960184	967	2	442720	387362	109572565	109572822	Intron (ENST00000412410.1/ENST00000412410.1, intron 1 of 3)	258	3.3	2.85	3.64	-0.79	0.541	1
ENSG00000237064	EIF3IP1	eukaryotic translation initiation factor 3 subunit I pseudogene 1	7	109959218	109960184	967	2	442720	375802	109583678	109584382	Intron (ENST00000412410.1/ENST00000412410.1, intron 1 of 3)	705	5.27	5.03	5.47	-0.43	0.504	1
ENSG00000106443	PHF14	PHD finger protein 14	7	10973336	11110321	136986	1	9678	-13568	10959394	10959768	Distal Intergenic	375	3.8	4.04	3.51	0.53	0.627	1
ENSG00000237064	EIF3IP1	eukaryotic translation initiation factor 3 subunit I pseudogene 1	7	109959218	109960184	967	2	442720	335612	109624344	109624572	Distal Intergenic	229	3.33	2.85	3.68	-0.83	0.51	1
ENSG00000237064	EIF3IP1	eukaryotic translation initiation factor 3 subunit I pseudogene 1	7	109959218	109960184	967	2	442720	249219	109710600	109710965	Distal Intergenic	366	4.44	4.5	4.37	0.13	0.851	1
ENSG00000237064	EIF3IP1	eukaryotic translation initiation factor 3 subunit I pseudogene 1	7	109959218	109960184	967	2	442720	240191	109719206	109719993	Distal Intergenic	788	5.06	5.21	4.9	0.3	0.635	1
ENSG00000237064	EIF3IP1	eukaryotic translation initiation factor 3 subunit I pseudogene 1	7	109959218	109960184	967	2	442720	229161	109730780	109731023	Distal Intergenic	244	3.52	2.83	3.99	-1.16	0.243	1
ENSG00000237064	EIF3IP1	eukaryotic translation initiation factor 3 subunit I pseudogene 1	7	109959218	109960184	967	2	442720	187192	109772234	109772992	Distal Intergenic	759	4.99	4.67	5.26	-0.6	0.426	1
ENSG00000237064	EIF3IP1	eukaryotic translation initiation factor 3 subunit I pseudogene 1	7	109959218	109960184	967	2	442720	133561	109826413	109826623	Distal Intergenic	211	3.36	3.26	3.45	-0.18	0.88	1
ENSG00000237064	EIF3IP1	eukaryotic translation initiation factor 3 subunit I pseudogene 1	7	109959218	109960184	967	2	442720	64872	109895045	109895312	Distal Intergenic	268	3.61	2.92	4.08	-1.16	0.225	1
ENSG00000237064	EIF3IP1	eukaryotic translation initiation factor 3 subunit I pseudogene 1	7	109959218	109960184	967	2	442720	20737	109938706	109939447	Distal Intergenic	742	4.72	4.59	4.84	-0.26	0.729	1
ENSG00000237064	EIF3IP1	eukaryotic translation initiation factor 3 subunit I pseudogene 1	7	109959218	109960184	967	2	442720	0	109959920	109960334	Promoter	415	4.72	4.91	4.51	0.4	0.546	1
ENSG00000237064	EIF3IP1	eukaryotic translation initiation factor 3 subunit I pseudogene 1	7	109959218	109960184	967	2	442720	-50217	110010401	110010812	Distal Intergenic	412	5.3	5.52	5.04	0.48	0.399	1
ENSG00000237064	EIF3IP1	eukaryotic translation initiation factor 3 subunit I pseudogene 1	7	109959218	109960184	967	2	442720	-156305	110116489	110116830	Intron (ENST00000667232.1/105375451, intron 6 of 7)	342	3.68	3.75	3.6	0.15	0.884	1
ENSG00000237064	EIF3IP1	eukaryotic translation initiation factor 3 subunit I pseudogene 1	7	109959218	109960184	967	2	442720	-159309	110119493	110120540	Intron (ENST00000667232.1/105375451, intron 6 of 7)	1048	5.27	5.5	5	0.5	0.427	1
ENSG00000237064	EIF3IP1	eukaryotic translation initiation factor 3 subunit I pseudogene 1	7	109959218	109960184	967	2	442720	-187896	110148080	110148398	Intron (ENST00000667232.1/105375451, intron 6 of 7)	319	4.3	4.67	3.8	0.87	0.303	1
ENSG00000237064	EIF3IP1	eukaryotic translation initiation factor 3 subunit I pseudogene 1	7	109959218	109960184	967	2	442720	-188388	110148572	110149091	Intron (ENST00000667232.1/105375451, intron 6 of 7)	520	4.78	5.05	4.45	0.59	0.446	1
ENSG00000237064	EIF3IP1	eukaryotic translation initiation factor 3 subunit I pseudogene 1	7	109959218	109960184	967	2	442720	-189035	110149219	110149824	Intron (ENST00000667232.1/105375451, intron 6 of 7)	606	5.06	5.25	4.83	0.42	0.516	1
ENSG00000237064	EIF3IP1	eukaryotic translation initiation factor 3 subunit I pseudogene 1	7	109959218	109960184	967	2	442720	-237014	110197198	110197443	Intron (ENST00000667232.1/105375451, intron 5 of 7)	246	3.44	3.1	3.72	-0.62	0.614	1
ENSG00000237064	EIF3IP1	eukaryotic translation initiation factor 3 subunit I pseudogene 1	7	109959218	109960184	967	2	442720	-243571	110203755	110204016	Intron (ENST00000667232.1/105375451, intron 5 of 7)	262	3.55	3.77	3.3	0.48	0.659	1
ENSG00000237064	EIF3IP1	eukaryotic translation initiation factor 3 subunit I pseudogene 1	7	109959218	109960184	967	2	442720	-244215	110204399	110204945	Intron (ENST00000667232.1/105375451, intron 5 of 7)	547	4.79	4.75	4.83	-0.09	0.907	1
NA	LOC105375451	uncharacterized LOC105375451	7	110431984	110489076	57093	2	105375451	132347	110356074	110356729	Intron (ENST00000667232.1/105375451, intron 5 of 7)	656	4.72	4.53	4.89	-0.37	0.631	1
NA	LOC105375451	uncharacterized LOC105375451	7	110431984	110489076	57093	2	105375451	70644	110418094	110418432	Intron (ENST00000667232.1/105375451, intron 4 of 7)	339	3.41	1.81	4.15	-2.35	0.0435	1
NA	LOC105375451	uncharacterized LOC105375451	7	110431984	110489076	57093	2	105375451	46390	110442338	110442686	Intron (ENST00000667232.1/105375451, intron 3 of 7)	349	4.69	4.7	4.69	0	0.997	1
NA	LOC105375451	uncharacterized LOC105375451	7	110292857	110511060	218204	2	105375451	-7854	110518914	110519346	Intron (ENST00000667232.1/105375451, intron 2 of 7)	433	4.4	3.92	4.76	-0.84	0.278	1
NA	LOC105375451	uncharacterized LOC105375451	7	110110247	110534757	424511	2	105375451	-15741	110550498	110550987	Distal Intergenic	490	4.65	4.12	5.04	-0.92	0.245	1
NA	LOC105375451	uncharacterized LOC105375451	7	110110247	110534757	424511	2	105375451	-43670	110578427	110578682	Distal Intergenic	256	3.56	3.42	3.68	-0.26	0.829	1
NA	LOC105375451	uncharacterized LOC105375451	7	110110247	110534757	424511	2	105375451	-85509	110620266	110620645	Distal Intergenic	380	4.22	4.15	4.28	-0.14	0.897	1
NA	LOC124901724	uncharacterized LOC124901724	7	110724159	110725825	1667	2	124901724	94998	110630489	110630827	Distal Intergenic	339	4	3.77	4.21	-0.43	0.662	1
NA	LOC124901724	uncharacterized LOC124901724	7	110724159	110725825	1667	2	124901724	88169	110637301	110637656	Distal Intergenic	356	3.93	3.63	4.18	-0.54	0.613	1
NA	LOC124901724	uncharacterized LOC124901724	7	110724159	110725825	1667	2	124901724	-10161	110735986	110736541	Intron (ENST00000405709.7/83943, intron 5 of 5)	556	4.81	4.77	4.85	-0.08	0.928	1
NA	LOC124901724	uncharacterized LOC124901724	7	110724159	110725825	1667	2	124901724	-17667	110743492	110744204	Intron (ENST00000405709.7/83943, intron 5 of 5)	713	4.81	4.57	5.02	-0.45	0.555	1
NA	LOC124901724	uncharacterized LOC124901724	7	110724159	110725825	1667	2	124901724	-18442	110744267	110744523	Intron (ENST00000405709.7/83943, intron 5 of 5)	257	3.55	3.35	3.74	-0.39	0.712	1
NA	LOC124901724	uncharacterized LOC124901724	7	110724159	110725825	1667	2	124901724	-46404	110772229	110772841	Intron (ENST00000405709.7/83943, intron 5 of 5)	613	4.48	4.37	4.58	-0.21	0.776	1
NA	LOC124901724	uncharacterized LOC124901724	7	110724159	110725825	1667	2	124901724	-77650	110803475	110803798	Intron (ENST00000405709.7/83943, intron 5 of 5)	324	3.77	3.6	3.93	-0.33	0.743	1
ENSG00000173114	LRRN3	leucine rich repeat neuronal 3	7	111091006	111125451	34446	1	54674	-835	111089938	111090171	Promoter	234	3.51	3.43	3.59	-0.16	0.89	1
ENSG00000184903	IMMP2L	inner mitochondrial membrane peptidase subunit 2	7	111487234	111521447	34214	2	83943	34564	111486618	111486883	Intron (ENST00000405709.7/83943, intron 3 of 5)	266	3.93	3.6	4.2	-0.6	0.493	1
ENSG00000184903	IMMP2L	inner mitochondrial membrane peptidase subunit 2	7	111487234	111521447	34214	2	83943	-6216	111527663	111527963	Intron (ENST00000405709.7/83943, intron 1 of 5)	301	3.82	4.49	2.54	1.95	0.0415	1
ENSG00000184903	IMMP2L	inner mitochondrial membrane peptidase subunit 2	7	110663054	111562517	899464	2	83943	-19343	111581860	111582101	Distal Intergenic	242	3.33	3.04	3.57	-0.53	0.68	1
ENSG00000184903	IMMP2L	inner mitochondrial membrane peptidase subunit 2	7	110663054	111562517	899464	2	83943	-21841	111584358	111584813	Distal Intergenic	456	4.24	4.24	4.24	0	0.988	1
ENSG00000184903	IMMP2L	inner mitochondrial membrane peptidase subunit 2	7	110663054	111562517	899464	2	83943	-46964	111609481	111610169	Distal Intergenic	689	4.78	4.91	4.63	0.27	0.717	1
ENSG00000184903	IMMP2L	inner mitochondrial membrane peptidase subunit 2	7	110663054	111562517	899464	2	83943	-59729	111622246	111622540	Distal Intergenic	295	3.97	4.09	3.84	0.26	0.764	1
ENSG00000128512	DOCK4	dedicator of cytokinesis 4	7	111728421	111732514	4094	2	9732	1627	111730544	111730887	Intron (ENST00000423057.6/9732, intron 35 of 35)	344	5.3	5.42	5.17	0.25	0.724	1
ENSG00000128512	DOCK4	dedicator of cytokinesis 4	7	111726747	111740214	13468	2	9732	-3878	111744092	111744477	Intron (ENST00000423057.6/9732, intron 28 of 35)	386	4.92	4.9	4.94	-0.04	0.972	1
NA	LOC124901727	uncharacterized LOC124901727	7	111757051	111759401	2351	1	124901727	-4525	111752217	111752526	Intron (ENST00000423057.6/9732, intron 26 of 35)	310	4.56	4.41	4.71	-0.3	0.701	1
NA	LOC124901726	uncharacterized LOC124901726	7	111757187	111762216	5030	1	124901726	6366	111763553	111764151	Intron (ENST00000423057.6/9732, intron 23 of 35)	599	5.15	5.31	4.97	0.34	0.582	1
ENSG00000128512	DOCK4	dedicator of cytokinesis 4	7	111788501	111822424	33924	2	9732	-9754	111832178	111832517	Intron (ENST00000423057.6/9732, intron 10 of 35)	340	3.74	3.69	3.79	-0.1	0.914	1
ENSG00000128512	DOCK4	dedicator of cytokinesis 4	7	111788501	111822424	33924	2	9732	-19975	111842399	111842871	Intron (ENST00000423057.6/9732, intron 9 of 35)	473	4.29	3.97	4.55	-0.58	0.472	1
ENSG00000128512	DOCK4	dedicator of cytokinesis 4	7	111869460	111872347	2888	2	9732	18455	111853256	111853892	Intron (ENST00000423057.6/9732, intron 7 of 35)	637	4.85	5.04	4.64	0.4	0.531	1
ENSG00000128512	DOCK4	dedicator of cytokinesis 4	7	111869460	111872347	2888	2	9732	16816	111855235	111855531	Intron (ENST00000423057.6/9732, intron 7 of 35)	297	4.2	4.48	3.85	0.63	0.459	1
ENSG00000128512	DOCK4	dedicator of cytokinesis 4	7	111726110	111877128	151019	2	9732	-1549	111878677	111879142	Intron (ENST00000428084.6/9732, intron 16 of 52)	466	4.31	4.14	4.47	-0.33	0.684	1
ENSG00000128512	DOCK4	dedicator of cytokinesis 4	7	111726110	111877128	151019	2	9732	-17267	111894395	111894864	Intron (ENST00000428084.6/9732, intron 16 of 52)	470	4.04	4.02	4.05	-0.03	0.98	1
ENSG00000128512	DOCK4	dedicator of cytokinesis 4	7	111726110	111877128	151019	2	9732	-29570	111906698	111906917	Intron (ENST00000428084.6/9732, intron 13 of 52)	220	4.02	4.67	2.8	1.87	0.0351	1
ENSG00000128512	DOCK4	dedicator of cytokinesis 4	7	111976538	111994173	17636	2	9732	39236	111954327	111954937	Intron (ENST00000428084.6/9732, intron 8 of 52)	611	4.65	4.8	4.48	0.32	0.635	1
ENSG00000128512	DOCK4	dedicator of cytokinesis 4	7	111728274	112004131	275858	2	9732	-6317	112010448	112010719	Intron (ENST00000428084.6/9732, intron 1 of 52)	272	3.44	2.14	4.11	-1.97	0.0653	1
ENSG00000128512	DOCK4	dedicator of cytokinesis 4	7	111728274	112004131	275858	2	9732	-6727	112010858	112011204	Intron (ENST00000428084.6/9732, intron 1 of 52)	347	3.96	3.81	4.09	-0.28	0.74	1
ENSG00000128512	DOCK4	dedicator of cytokinesis 4	7	111862883	112206394	343512	2	9732	95190	112110433	112111204	Intron (ENST00000428084.6/9732, intron 1 of 52)	772	5.08	4.87	5.27	-0.4	0.539	1
ENSG00000128512	DOCK4	dedicator of cytokinesis 4	7	111862883	112206394	343512	2	9732	23357	112182717	112183037	Intron (ENST00000428084.6/9732, intron 1 of 52)	321	3.85	3.26	4.27	-1.01	0.352	1
ENSG00000198839	ZNF277	zinc finger protein 277	7	112337728	112343023	5296	1	11179	-64350	112272989	112273378	Intron (ENST00000361946.8/11179, intron 1 of 11)	390	4.14	4.18	4.1	0.09	0.903	1
NA	ZNF277-AS1	ZNF277 antisense RNA 1	7	112328257	112350541	22285	2	124901728	-13780	112364321	112364737	Intron (ENST00000431064.1/105375456, intron 3 of 3)	417	4.3	3.64	4.76	-1.12	0.146	1
NA	ZNF277-AS1	ZNF277 antisense RNA 1	7	112328257	112350541	22285	2	124901728	-14399	112364940	112365312	Intron (ENST00000431064.1/105375456, intron 3 of 3)	373	3.87	4.02	3.71	0.31	0.75	1
NA	LOC105375456	uncharacterized LOC105375456	7	112328189	112409623	81435	2	105375456	25157	112383618	112384466	Intron (ENST00000431064.1/105375456, intron 3 of 3)	849	5.34	5.45	5.23	0.22	0.719	1
NA	LOC105375456	uncharacterized LOC105375456	7	112328189	112409623	81435	2	105375456	10700	112398474	112398923	Intron (ENST00000431064.1/105375456, intron 2 of 3)	450	5.18	5.23	5.12	0.12	0.862	1
NA	LOC105375456	uncharacterized LOC105375456	7	112328189	112409623	81435	2	105375456	-5844	112415467	112415876	Distal Intergenic	410	4.09	4.29	3.85	0.43	0.618	1
ENSG00000181016	LSMEM1	leucine rich single-pass membrane protein 1	7	112486123	112489967	3845	1	286006	-1033	112484843	112485090	3' UTR	248	4.02	4.51	3.28	1.23	0.14	1
ENSG00000146540	C7orf50	chromosome 7 open reading frame 50	7	997494	1127388	129895	2	84310	2048	1124890	1125340	Intron (ENST00000357429.10/84310, intron 2 of 4)	451	4.6	4.95	4.12	0.83	0.255	1
ENSG00000181016	LSMEM1	leucine rich single-pass membrane protein 1	7	112486841	112490081	3241	1	286006	9061	112495902	112496316	Distal Intergenic	415	4.92	5.19	4.58	0.6	0.337	1
ENSG00000181016	LSMEM1	leucine rich single-pass membrane protein 1	7	112486841	112490081	3241	1	286006	16556	112503397	112503780	Distal Intergenic	384	3.84	4	3.66	0.34	0.734	1
ENSG00000181016	LSMEM1	leucine rich single-pass membrane protein 1	7	112486841	112490081	3241	1	286006	17232	112504073	112504322	Distal Intergenic	250	3.66	3.34	3.92	-0.58	0.594	1
ENSG00000181016	LSMEM1	leucine rich single-pass membrane protein 1	7	112486841	112490081	3241	1	286006	52086	112538927	112539365	Distal Intergenic	439	4.42	4.4	4.45	-0.05	0.933	1
ENSG00000181016	LSMEM1	leucine rich single-pass membrane protein 1	7	112486841	112490081	3241	1	286006	63638	112550479	112550893	Distal Intergenic	415	4.65	4.13	5.03	-0.9	0.202	1
NA	LINC03076	long intergenic non-protein coding RNA 3076	7	112616440	112620643	4204	1	100996249	-42434	112573708	112574006	Distal Intergenic	299	4.35	4.06	4.59	-0.54	0.465	1
NA	LINC03076	long intergenic non-protein coding RNA 3076	7	112616440	112620643	4204	1	100996249	-27908	112587494	112588532	Distal Intergenic	1039	5.51	5.48	5.53	-0.05	0.958	1
NA	LINC03076	long intergenic non-protein coding RNA 3076	7	112616440	112620643	4204	1	100996249	-1096	112614716	112615344	Distal Intergenic	629	4.36	4.25	4.45	-0.2	0.807	1
NA	LINC03076	long intergenic non-protein coding RNA 3076	7	112618071	112706845	88775	1	100996249	-125	112617703	112617946	Promoter	244	3.59	3.55	3.63	-0.08	0.949	1
ENSG00000223646	LOC101928012	uncharacterized LOC101928012	7	112632541	112640121	7581	1	101928012	14081	112646622	112647491	Intron (ENST00000668050.1/100996249, intron 7 of 9)	870	5.38	5.45	5.3	0.15	0.785	1
ENSG00000223646	LOC101928012	uncharacterized LOC101928012	7	112632541	112640121	7581	1	101928012	16012	112648553	112648958	Intron (ENST00000668050.1/100996249, intron 7 of 9)	406	4.3	4.35	4.24	0.11	0.877	1
ENSG00000223646	LOC101928012	uncharacterized LOC101928012	7	112632541	112640121	7581	1	101928012	29761	112662302	112662991	Intron (ENST00000668050.1/100996249, intron 7 of 9)	690	4.9	4.81	4.99	-0.18	0.835	1
ENSG00000223646	LOC101928012	uncharacterized LOC101928012	7	112632541	112640121	7581	1	101928012	57812	112690353	112690638	Intron (ENST00000668050.1/100996249, intron 7 of 9)	286	4.04	4.19	3.87	0.32	0.701	1
ENSG00000146802	TMEM168	transmembrane protein 168	7	112773015	112778656	5642	2	64418	63487	112714874	112715169	Intron (ENST00000662309.1/101928012, intron 9 of 10)	296	4.12	3.68	4.46	-0.78	0.329	1
ENSG00000146802	TMEM168	transmembrane protein 168	7	112773015	112778656	5642	2	64418	62817	112715350	112715839	Intron (ENST00000662309.1/101928012, intron 9 of 10)	490	4.84	4.63	5.02	-0.39	0.541	1
ENSG00000005108	THSD7A	thrombospondin type 1 domain containing 7A	7	11374620	11379755	5136	2	221981	81217	11298231	11298538	Intron (ENST00000428967.5/ENST00000428967.5, intron 4 of 4)	308	4.45	4.56	4.34	0.23	0.758	1
ENSG00000234520	HRAT17	heart tissue-associated transcript 17	7	112953282	112995696	42415	2	101928036	-18362	113014058	113014441	Distal Intergenic	384	4.41	4.25	4.56	-0.31	0.672	1
ENSG00000225457	LOC107986837	uncharacterized LOC107986837	7	113100663	113146040	45378	1	107986837	-277	113100084	113100386	Promoter	303	4.36	4.28	4.42	-0.14	0.84	1
ENSG00000225457	LOC107986837	uncharacterized LOC107986837	7	113100663	113146040	45378	1	107986837	712	113101375	113101608	Promoter	234	3.62	3.19	3.95	-0.76	0.442	1
ENSG00000214194	SMIM30	small integral membrane protein 30	7	113116861	113118560	1700	2	401397	-7181	113125741	113126057	Intron (ENST00000441928.1/107986837, intron 2 of 2)	317	3.79	4.03	3.52	0.51	0.569	1
ENSG00000225457	LOC107986837	uncharacterized LOC107986837	7	113145016	113146330	1315	1	107986837	14780	113159796	113160171	Distal Intergenic	376	4.26	4.13	4.38	-0.25	0.75	1
ENSG00000225457	LOC107986837	uncharacterized LOC107986837	7	113145016	113146330	1315	1	107986837	82043	113227059	113227585	Distal Intergenic	527	4.67	4.8	4.53	0.27	0.721	1
ENSG00000225457	LOC107986837	uncharacterized LOC107986837	7	113145016	113146330	1315	1	107986837	123306	113268322	113268849	Distal Intergenic	528	4.41	4.22	4.58	-0.36	0.71	1
ENSG00000225457	LOC107986837	uncharacterized LOC107986837	7	113145016	113146330	1315	1	107986837	144177	113289193	113289464	Distal Intergenic	272	4.63	4.92	4.26	0.66	0.361	1
ENSG00000225457	LOC107986837	uncharacterized LOC107986837	7	113145016	113146330	1315	1	107986837	146135	113291151	113291727	Distal Intergenic	577	5.04	5.1	4.99	0.11	0.862	1
ENSG00000225457	LOC107986837	uncharacterized LOC107986837	7	113145016	113146330	1315	1	107986837	147109	113292125	113292530	Distal Intergenic	406	4.87	5.2	4.43	0.77	0.33	1
ENSG00000287592	LOC124901813	uncharacterized LOC124901813	7	113486407	113494870	8464	2	124901813	99556	113394988	113395314	Distal Intergenic	327	3.38	2.85	3.77	-0.92	0.461	1
ENSG00000287592	LOC124901813	uncharacterized LOC124901813	7	113486407	113494870	8464	2	124901813	90268	113404301	113404602	Distal Intergenic	302	4.27	4.16	4.36	-0.2	0.783	1
ENSG00000287592	LOC124901813	uncharacterized LOC124901813	7	113486407	113494870	8464	2	124901813	52880	113441676	113441990	Distal Intergenic	315	3.5	3.33	3.65	-0.32	0.791	1
ENSG00000287592	LOC124901813	uncharacterized LOC124901813	7	113486407	113494870	8464	2	124901813	37932	113456450	113456938	Distal Intergenic	489	4.96	4.88	5.02	-0.14	0.826	1
ENSG00000287592	LOC124901813	uncharacterized LOC124901813	7	113486407	113494870	8464	2	124901813	18938	113475350	113475932	Distal Intergenic	583	4.15	3.82	4.42	-0.61	0.553	1
ENSG00000287592	LOC124901813	uncharacterized LOC124901813	7	113486407	113494870	8464	2	124901813	-34865	113529735	113530515	Distal Intergenic	781	4.94	5.01	4.85	0.16	0.826	1
ENSG00000287592	LOC124901813	uncharacterized LOC124901813	7	113486407	113494870	8464	2	124901813	-150466	113645336	113645636	Distal Intergenic	301	3.64	3.59	3.67	-0.08	0.947	1
ENSG00000287592	LOC124901813	uncharacterized LOC124901813	7	113486407	113494870	8464	2	124901813	-175834	113670704	113671234	Distal Intergenic	531	4.46	4.48	4.45	0.03	0.965	1
ENSG00000154415	PPP1R3A	protein phosphatase 1 regulatory subunit 3A	7	113879771	113918996	39226	2	5506	208309	113710287	113710687	Distal Intergenic	401	4.35	4.35	4.35	0	0.988	1
ENSG00000154415	PPP1R3A	protein phosphatase 1 regulatory subunit 3A	7	113879771	113918996	39226	2	5506	148833	113769884	113770163	Distal Intergenic	280	3.98	3.88	4.08	-0.2	0.833	1
ENSG00000154415	PPP1R3A	protein phosphatase 1 regulatory subunit 3A	7	113879771	113918996	39226	2	5506	148229	113770237	113770767	Distal Intergenic	531	5.01	5.28	4.68	0.6	0.385	1
ENSG00000154415	PPP1R3A	protein phosphatase 1 regulatory subunit 3A	7	113879771	113918996	39226	2	5506	144434	113774312	113774562	Distal Intergenic	251	3.59	2.88	4.06	-1.18	0.252	1
ENSG00000154415	PPP1R3A	protein phosphatase 1 regulatory subunit 3A	7	113879771	113918996	39226	2	5506	62392	113856026	113856604	Distal Intergenic	579	4.63	4.66	4.6	0.06	0.923	1
ENSG00000154415	PPP1R3A	protein phosphatase 1 regulatory subunit 3A	7	113879771	113918996	39226	2	5506	61893	113856683	113857103	Distal Intergenic	421	4.45	4.49	4.4	0.09	0.901	1
ENSG00000154415	PPP1R3A	protein phosphatase 1 regulatory subunit 3A	7	113879771	113918996	39226	2	5506	54514	113864216	113864482	Distal Intergenic	267	3.8	3.19	4.23	-1.04	0.305	1
ENSG00000154415	PPP1R3A	protein phosphatase 1 regulatory subunit 3A	7	113879771	113918996	39226	2	5506	25810	113892861	113893186	Intron (ENST00000284601.4/5506, intron 1 of 3)	326	4.59	4.91	4.19	0.71	0.323	1
ENSG00000005108	THSD7A	thrombospondin type 1 domain containing 7A	7	11374620	11379755	5136	2	221981	-11690	11391445	11391987	Intron (ENST00000445839.5/ENST00000445839.5, intron 3 of 3)	543	4.34	4.14	4.53	-0.39	0.69	1
ENSG00000154415	PPP1R3A	protein phosphatase 1 regulatory subunit 3A	7	113876777	113919009	42233	2	5506	-10442	113929451	113929965	Intron (ENST00000449795.5/5506, intron 1 of 3)	515	4.73	4.68	4.78	-0.1	0.883	1
ENSG00000154415	PPP1R3A	protein phosphatase 1 regulatory subunit 3A	7	113876777	113919009	42233	2	5506	-55207	113974216	113974593	Intron (ENST00000449795.5/5506, intron 1 of 3)	378	4.15	4.44	3.79	0.66	0.465	1
ENSG00000154415	PPP1R3A	protein phosphatase 1 regulatory subunit 3A	7	113876777	113919009	42233	2	5506	-70029	113989038	113989640	Intron (ENST00000449795.5/5506, intron 1 of 3)	603	5.15	5.48	4.71	0.78	0.234	1
ENSG00000154415	PPP1R3A	protein phosphatase 1 regulatory subunit 3A	7	113876777	113919009	42233	2	5506	-70898	113989907	113990353	Intron (ENST00000449795.5/5506, intron 1 of 3)	447	4.19	4.22	4.17	0.05	0.933	1
ENSG00000154415	PPP1R3A	protein phosphatase 1 regulatory subunit 3A	7	113879556	114075920	196365	2	5506	48454	114027165	114027466	Intron (ENST00000449795.5/5506, intron 1 of 3)	302	3.7	2.06	4.44	-2.38	0.0254	1
ENSG00000154415	PPP1R3A	protein phosphatase 1 regulatory subunit 3A	7	113879556	114075920	196365	2	5506	46878	114028744	114029042	Intron (ENST00000449795.5/5506, intron 1 of 3)	299	3.67	3.36	3.93	-0.57	0.591	1
ENSG00000005108	THSD7A	thrombospondin type 1 domain containing 7A	7	11374620	11379755	5136	2	221981	-24497	11404252	11404621	Intron (ENST00000445839.5/ENST00000445839.5, intron 3 of 3)	370	3.72	3.61	3.83	-0.22	0.83	1
ENSG00000154415	PPP1R3A	protein phosphatase 1 regulatory subunit 3A	7	113879556	114075920	196365	2	5506	27175	114048299	114048745	Intron (ENST00000449795.5/5506, intron 1 of 3)	447	5.11	5.11	5.11	0	1	1
ENSG00000154415	PPP1R3A	protein phosphatase 1 regulatory subunit 3A	7	113879556	114075920	196365	2	5506	-795	114076715	114077506	Promoter	792	5.35	5.56	5.1	0.46	0.481	1
ENSG00000128573	FOXP2	forkhead box P2	7	114088166	114426510	338345	1	93986	25205	114113371	114113818	Intron (ENST00000412402.5/93986, intron 1 of 19)	448	4.17	4.25	4.09	0.16	0.843	1
ENSG00000128573	FOXP2	forkhead box P2	7	114163041	114691745	528705	1	93986	23518	114186559	114186950	Intron (ENST00000412402.5/93986, intron 1 of 19)	392	4.44	4.41	4.47	-0.05	0.962	1
ENSG00000128573	FOXP2	forkhead box P2	7	114163041	114691745	528705	1	93986	32954	114195995	114196297	Intron (ENST00000412402.5/93986, intron 1 of 19)	303	3.26	2.78	3.62	-0.84	0.513	1
ENSG00000005108	THSD7A	thrombospondin type 1 domain containing 7A	7	11374620	11379755	5136	2	221981	-40478	11420233	11420486	Intron (ENST00000445839.5/ENST00000445839.5, intron 3 of 3)	254	3.61	3.33	3.85	-0.52	0.614	1
ENSG00000128573	FOXP2	forkhead box P2	7	114163041	114691745	528705	1	93986	48047	114211088	114211624	Intron (ENST00000412402.5/93986, intron 1 of 19)	537	4.55	4.18	4.85	-0.67	0.381	1
ENSG00000128573	FOXP2	forkhead box P2	7	114163041	114691745	528705	1	93986	51476	114214517	114214752	Intron (ENST00000412402.5/93986, intron 1 of 19)	236	3.59	3.45	3.71	-0.26	0.847	1
ENSG00000128573	FOXP2	forkhead box P2	7	114288019	114690120	402102	1	93986	-32077	114255304	114255942	Intron (ENST00000412402.5/93986, intron 1 of 19)	639	4.52	4.89	4.01	0.88	0.222	1
ENSG00000128573	FOXP2	forkhead box P2	7	114288019	114690120	402102	1	93986	-25600	114262175	114262419	Intron (ENST00000412402.5/93986, intron 1 of 19)	245	3.66	3.28	3.97	-0.69	0.468	1
ENSG00000128573	FOXP2	forkhead box P2	7	114288019	114690120	402102	1	93986	-22027	114265374	114265992	Intron (ENST00000412402.5/93986, intron 1 of 19)	619	4.92	4.94	4.89	0.05	0.933	1
ENSG00000005108	THSD7A	thrombospondin type 1 domain containing 7A	7	11374620	11379755	5136	2	221981	-49208	11428963	11429222	Exon (ENST00000423059.9/221981, exon 14 of 28)	260	3.61	3.54	3.68	-0.14	0.893	1
ENSG00000128573	FOXP2	forkhead box P2	7	114288031	114663509	375479	1	93986	45493	114333524	114333880	Intron (ENST00000412402.5/93986, intron 2 of 19)	357	3.68	3.58	3.78	-0.19	0.869	1
ENSG00000128573	FOXP2	forkhead box P2	7	114414274	114690163	275890	1	93986	-54708	114359107	114359566	Intron (ENST00000412402.5/93986, intron 2 of 19)	460	4.19	3.82	4.49	-0.67	0.46	1
ENSG00000128573	FOXP2	forkhead box P2	7	114414274	114690163	275890	1	93986	-13225	114400696	114401049	Intron (ENST00000412402.5/93986, intron 2 of 19)	354	3.74	3.38	4.04	-0.66	0.511	1
ENSG00000146540	C7orf50	chromosome 7 open reading frame 50	7	997633	1138260	140628	2	84310	-6025	1144285	1144597	Distal Intergenic	313	4.02	4.43	3.43	1.01	0.22	1
ENSG00000128573	FOXP2	forkhead box P2	7	114426515	114654143	227629	1	93986	32336	114458851	114459300	Intron (ENST00000412402.5/93986, intron 3 of 19)	450	4.46	4.32	4.59	-0.27	0.717	1
ENSG00000128573	FOXP2	forkhead box P2	7	114426515	114654143	227629	1	93986	60246	114486761	114487380	Intron (ENST00000412402.5/93986, intron 3 of 19)	620	5.12	4.91	5.31	-0.4	0.555	1
ENSG00000128573	FOXP2	forkhead box P2	7	114628558	114689926	61369	1	93986	-47138	114581186	114581420	Intron (ENST00000412402.5/93986, intron 6 of 19)	235	3.55	2.94	3.98	-1.05	0.343	1
ENSG00000005108	THSD7A	thrombospondin type 1 domain containing 7A	7	11446302	11543059	96758	2	221981	80905	11461904	11462154	Exon (ENST00000423059.9/221981, exon 10 of 28)	251	3.35	3.19	3.49	-0.3	0.806	1
ENSG00000128573	FOXP2	forkhead box P2	7	114661792	114691914	30123	1	93986	36543	114698335	114698734	Distal Intergenic	400	4.55	4.82	4.21	0.61	0.508	1
ENSG00000128573	FOXP2	forkhead box P2	7	114661792	114691914	30123	1	93986	129653	114791445	114792038	Distal Intergenic	594	4.56	4.69	4.42	0.28	0.685	1
ENSG00000135272	MDFIC	MyoD family inhibitor domain containing	7	114922094	115019917	97824	1	29969	-101947	114819824	114820147	Distal Intergenic	324	3.46	2.38	4.07	-1.69	0.0957	1
ENSG00000135272	MDFIC	MyoD family inhibitor domain containing	7	114922094	115019917	97824	1	29969	-39370	114881967	114882724	Distal Intergenic	758	4.92	4.66	5.15	-0.49	0.487	1
ENSG00000005108	THSD7A	thrombospondin type 1 domain containing 7A	7	11446302	11543059	96758	2	221981	44391	11498202	11498668	Intron (ENST00000445839.5/ENST00000445839.5, intron 3 of 3)	467	4.37	4.07	4.61	-0.54	0.533	1
ENSG00000225535	LINC01393	long intergenic non-protein coding RNA 1393	7	115030564	115125935	95372	1	102724386	-41356	114988827	114989208	Intron (ENST00000393486.6/29969, intron 4 of 4)	382	4.03	3.6	4.36	-0.76	0.35	1
ENSG00000225535	LINC01393	long intergenic non-protein coding RNA 1393	7	115030564	115125935	95372	1	102724386	-24286	115005929	115006278	Intron (ENST00000393486.6/29969, intron 4 of 4)	350	4.18	4.35	3.98	0.37	0.667	1
ENSG00000225535	LINC01393	long intergenic non-protein coding RNA 1393	7	115031355	115125935	94581	1	102724386	21210	115052565	115052924	Intron (ENST00000660905.1/102724386, intron 2 of 4)	360	3.63	1.86	4.4	-2.54	0.011	1
ENSG00000225535	LINC01393	long intergenic non-protein coding RNA 1393	7	115078958	115126314	47357	1	102724386	-6345	115072288	115072613	Intron (ENST00000660905.1/102724386, intron 2 of 4)	326	3.68	3.62	3.73	-0.11	0.923	1
ENSG00000225535	LINC01393	long intergenic non-protein coding RNA 1393	7	115124708	115125937	1230	1	102724386	30177	115154885	115155222	Exon (ENST00000419883.1/104355291, exon 2 of 6)	338	3.85	3.72	3.96	-0.24	0.811	1
ENSG00000225535	LINC01393	long intergenic non-protein coding RNA 1393	7	115124708	115125937	1230	1	102724386	37941	115162649	115163384	Intron (ENST00000419883.1/104355291, intron 1 of 5)	736	4.86	4.74	4.97	-0.23	0.761	1
ENSG00000225535	LINC01393	long intergenic non-protein coding RNA 1393	7	115124708	115125937	1230	1	102724386	49492	115174200	115174735	Intron (ENST00000419883.1/104355291, intron 1 of 5)	536	4.47	4.33	4.6	-0.27	0.738	1
ENSG00000233607	LINC01392	long intergenic non-protein coding RNA 1392	7	115061537	115231355	169819	2	104355291	24517	115206374	115206838	Intron (ENST00000419883.1/104355291, intron 1 of 5)	465	4.26	4.36	4.14	0.22	0.764	1
ENSG00000202377	SNORA25B	small nucleolar RNA, H/ACA box 25B	7	115581315	115581442	128	2	109623459	132999	115448126	115448443	Distal Intergenic	318	3.67	2.96	4.14	-1.18	0.253	1
ENSG00000202377	SNORA25B	small nucleolar RNA, H/ACA box 25B	7	115581315	115581442	128	2	109623459	103669	115477222	115477773	Distal Intergenic	552	4.58	4.64	4.51	0.14	0.845	1
ENSG00000202377	SNORA25B	small nucleolar RNA, H/ACA box 25B	7	115581315	115581442	128	2	109623459	59062	115521736	115522380	Distal Intergenic	645	4.89	4.84	4.94	-0.11	0.898	1
ENSG00000005108	THSD7A	thrombospondin type 1 domain containing 7A	7	11446302	11543059	96758	2	221981	-14604	11557663	11558032	Intron (ENST00000423059.9/221981, intron 4 of 27)	370	4.26	4.09	4.41	-0.32	0.68	1
ENSG00000202377	SNORA25B	small nucleolar RNA, H/ACA box 25B	7	115581315	115581442	128	2	109623459	-2831	115584273	115584678	Distal Intergenic	406	3.88	3.41	4.23	-0.82	0.395	1
ENSG00000202377	SNORA25B	small nucleolar RNA, H/ACA box 25B	7	115581315	115581442	128	2	109623459	-12412	115593854	115594405	Distal Intergenic	552	4.55	4.43	4.66	-0.23	0.778	1
ENSG00000202377	SNORA25B	small nucleolar RNA, H/ACA box 25B	7	115581315	115581442	128	2	109623459	-22103	115603545	115603803	Distal Intergenic	259	3.94	4.1	3.75	0.35	0.681	1
NA	LOC102724407	uncharacterized LOC102724407	7	115789729	115791049	1321	1	102724407	-26075	115763339	115763654	Distal Intergenic	316	3.95	3.75	4.13	-0.38	0.678	1
NA	LOC102724407	uncharacterized LOC102724407	7	115789729	115791049	1321	1	102724407	97	115789826	115790329	Promoter	504	4.91	4.87	4.96	-0.1	0.894	1
NA	LOC102724407	uncharacterized LOC102724407	7	115789729	115791049	1321	1	102724407	32340	115822069	115822303	Distal Intergenic	235	3.45	3.3	3.59	-0.3	0.782	1
NA	LOC102724407	uncharacterized LOC102724407	7	115789729	115791049	1321	1	102724407	39439	115829168	115829431	Distal Intergenic	264	3.71	3.78	3.64	0.15	0.87	1
ENSG00000105967	TFEC	transcription factor EC	7	115939949	115950894	10946	2	22797	61759	115888878	115889135	Distal Intergenic	258	3.43	3.16	3.67	-0.51	0.673	1
ENSG00000105967	TFEC	transcription factor EC	7	115939949	115950894	10946	2	22797	61022	115889488	115889872	Distal Intergenic	385	4.56	4.6	4.52	0.07	0.909	1
ENSG00000105967	TFEC	transcription factor EC	7	115939949	115950894	10946	2	22797	-1890	115952784	115953237	Intron (ENST00000457268.5/22797, intron 3 of 5)	454	4.63	4.42	4.82	-0.4	0.596	1
ENSG00000105967	TFEC	transcription factor EC	7	115956749	115968313	11565	2	22797	-13497	115981810	115982031	Intron (ENST00000265440.12/22797, intron 2 of 7)	222	3.47	2.98	3.83	-0.85	0.482	1
ENSG00000105967	TFEC	transcription factor EC	7	115956749	115968313	11565	2	22797	-20992	115989305	115989995	Intron (ENST00000265440.12/22797, intron 1 of 7)	691	5.16	4.9	5.39	-0.49	0.4	1
ENSG00000105967	TFEC	transcription factor EC	7	115956749	115968313	11565	2	22797	-27545	115995858	115996809	Intron (ENST00000265440.12/22797, intron 1 of 7)	952	5.5	5.54	5.45	0.09	0.871	1
ENSG00000105967	TFEC	transcription factor EC	7	115956749	115968313	11565	2	22797	-28559	115996872	115997431	Intron (ENST00000265440.12/22797, intron 1 of 7)	560	4.63	4.62	4.64	-0.02	0.999	1
ENSG00000105967	TFEC	transcription factor EC	7	115939949	116030744	90796	2	22797	3192	116027275	116027552	Intron (ENST00000265440.12/22797, intron 1 of 7)	278	3.51	3.17	3.78	-0.61	0.598	1
ENSG00000105967	TFEC	transcription factor EC	7	115935156	116030813	95658	2	22797	-16285	116047098	116047567	Intron (ENST00000484212.5/22797, intron 3 of 8)	470	4.15	4.19	4.11	0.09	0.915	1
ENSG00000105967	TFEC	transcription factor EC	7	115935156	116030813	95658	2	22797	-44927	116075740	116076307	Intron (ENST00000484212.5/22797, intron 3 of 8)	568	4.5	3.93	4.9	-0.97	0.181	1
ENSG00000105967	TFEC	transcription factor EC	7	116110773	116159895	49123	2	22797	62131	116097465	116097764	Intron (ENST00000484212.5/22797, intron 3 of 8)	300	4.49	4.63	4.34	0.29	0.683	1
ENSG00000005108	THSD7A	thrombospondin type 1 domain containing 7A	7	11446302	11543059	96758	2	221981	-69025	11612084	11612386	Intron (ENST00000423059.9/221981, intron 2 of 27)	303	4.26	4.3	4.21	0.1	0.895	1
ENSG00000105967	TFEC	transcription factor EC	7	116110773	116159895	49123	2	22797	21369	116138239	116138526	Intron (ENST00000484212.5/22797, intron 1 of 8)	288	4.6	4.63	4.57	0.07	0.947	1
ENSG00000105967	TFEC	transcription factor EC	7	115941756	116159896	218141	2	22797	-7327	116167223	116167459	Distal Intergenic	237	4.02	4.11	3.91	0.2	0.802	1
ENSG00000105967	TFEC	transcription factor EC	7	115941756	116159896	218141	2	22797	-20378	116180274	116180739	Distal Intergenic	466	4.62	4.83	4.37	0.46	0.533	1
NA	LOC124901730	uncharacterized LOC124901730	7	116237929	116239249	1321	2	124901730	7128	116231452	116232121	Intron (ENST00000461440.5/26136, intron 1 of 2)	670	5	5.1	4.91	0.19	0.777	1
ENSG00000135269	TES	testin LIM domain protein	7	116250435	116252738	2304	1	26136	-56	116250015	116250379	Promoter	365	4.8	5.14	4.36	0.78	0.233	1
NA	LOC124901730	uncharacterized LOC124901730	7	116238004	116327896	89893	2	124901730	-11666	116339562	116339936	Exon (ENST00000477018.5/105375463, exon 7 of 11)	375	4.2	4.66	3.53	1.13	0.246	1
NA	LOC124901730	uncharacterized LOC124901730	7	116238004	116327896	89893	2	124901730	-13623	116341519	116341851	Intron (ENST00000477018.5/105375463, intron 7 of 10)	333	4.57	4.99	3.98	1.01	0.167	1
ENSG00000005108	THSD7A	thrombospondin type 1 domain containing 7A	7	11446302	11543059	96758	2	221981	-93236	11636295	11636634	Exon (ENST00000423059.9/221981, exon 2 of 28)	340	4.23	4.51	3.89	0.62	0.427	1
NA	LOC124901730	uncharacterized LOC124901730	7	116238004	116327896	89893	2	124901730	-35902	116363798	116364435	Intron (ENST00000477018.5/105375463, intron 7 of 10)	638	5.32	5.56	5.02	0.54	0.418	1
NA	LOC124901730	uncharacterized LOC124901730	7	116238004	116327896	89893	2	124901730	-65792	116393688	116393976	Intron (ENST00000477018.5/105375463, intron 7 of 10)	289	3.73	3.62	3.83	-0.2	0.824	1
NA	LOC107986838	uncharacterized LOC107986838	7	116416117	116465276	49160	2	107986838	45575	116418979	116419701	Intron (ENST00000477018.5/105375463, intron 7 of 10)	723	5.44	5.74	5.08	0.66	0.288	1
NA	LOC107986838	uncharacterized LOC107986838	7	116416117	116465276	49160	2	107986838	44272	116420787	116421004	Intron (ENST00000477018.5/105375463, intron 7 of 10)	218	4.26	4.45	4.04	0.41	0.596	1
NA	LOC107986838	uncharacterized LOC107986838	7	116416117	116465276	49160	2	107986838	-524	116465800	116466123	Promoter	324	4.79	5.15	4.3	0.85	0.356	1
ENSG00000105971	CAV2	caveolin 2	7	116500044	116506353	6310	1	858	11389	116511433	116512090	Distal Intergenic	658	5.18	5.41	4.91	0.5	0.439	1
NA	COMETT	cytosolic oncogenic antisense to MET transcript	7	116570960	116573744	2785	2	100996266	-3357	116577101	116577406	Intron (ENST00000650435.1/100996266, intron 3 of 5)	306	4.06	4.21	3.9	0.31	0.713	1
NA	COMETT	cytosolic oncogenic antisense to MET transcript	7	116570960	116573744	2785	2	100996266	-8286	116582030	116582765	Intron (ENST00000650435.1/100996266, intron 3 of 5)	736	5.35	5.94	4.31	1.63	0.00532	1
NA	COMETT	cytosolic oncogenic antisense to MET transcript	7	116571152	116614683	43532	2	100996266	16012	116598337	116598671	Intron (ENST00000650435.1/100996266, intron 3 of 5)	335	5.18	5.67	4.42	1.26	0.0364	1
NA	COMETT	cytosolic oncogenic antisense to MET transcript	7	116573485	116614820	41336	2	100996266	-12122	116626942	116627187	Intron (ENST00000650435.1/100996266, intron 2 of 5)	246	4.01	4.13	3.88	0.25	0.773	1
NA	COMETT	cytosolic oncogenic antisense to MET transcript	7	116563594	116663829	100236	2	100996266	10316	116653268	116653513	Intron (ENST00000650435.1/100996266, intron 2 of 5)	246	3.95	4.12	3.74	0.38	0.652	1
ENSG00000105976	MET	MET proto-oncogene, receptor tyrosine kinase	7	116724146	116755414	31269	1	4233	-7094	116716652	116717052	Intron (ENST00000422097.2/4233, intron 2 of 11)	401	4.8	5.1	4.41	0.7	0.286	1
ENSG00000105976	MET	MET proto-oncogene, receptor tyrosine kinase	7	116724146	116755414	31269	1	4233	2643	116726789	116727011	Intron (ENST00000422097.2/4233, intron 2 of 11)	223	3.75	3.91	3.57	0.34	0.705	1
ENSG00000105976	MET	MET proto-oncogene, receptor tyrosine kinase	7	116769666	116775072	5407	1	4233	11169	116780835	116781353	Intron (ENST00000318493.11/4233, intron 17 of 20)	519	4.9	5.11	4.65	0.47	0.491	1
ENSG00000198898	CAPZA2	capping actin protein of muscle Z-line subunit alpha 2	7	116811070	116898786	87717	1	830	-7902	116802824	116803168	Distal Intergenic	345	4.29	4.3	4.27	0.03	0.988	1
ENSG00000198898	CAPZA2	capping actin protein of muscle Z-line subunit alpha 2	7	116862530	116904336	41807	1	830	-18775	116843378	116843755	Intron (ENST00000464223.5/830, intron 1 of 3)	378	4.92	5.06	4.76	0.3	0.642	1
ENSG00000198898	CAPZA2	capping actin protein of muscle Z-line subunit alpha 2	7	116862530	116904336	41807	1	830	-17853	116844278	116844677	Intron (ENST00000464223.5/830, intron 1 of 3)	400	4.48	4.86	3.95	0.91	0.213	1
ENSG00000198898	CAPZA2	capping actin protein of muscle Z-line subunit alpha 2	7	116915456	116917760	2305	1	830	7722	116923178	116923418	Distal Intergenic	241	3.65	4.08	3.02	1.06	0.282	1
ENSG00000214188	ST7-OT4	ST7 overlapping transcript 4	7	116954974	116968574	13601	1	338069	15520	116970494	116970804	Intron (ENST00000393446.6/7982, intron 1 of 13)	311	4.27	4.41	4.11	0.3	0.712	1
ENSG00000214188	ST7-OT4	ST7 overlapping transcript 4	7	116954974	116968574	13601	1	338069	16062	116971036	116971475	Intron (ENST00000393446.6/7982, intron 1 of 13)	440	4.53	4.43	4.62	-0.18	0.786	1
ENSG00000214188	ST7-OT4	ST7 overlapping transcript 4	7	116954974	116968574	13601	1	338069	22949	116977923	116978318	Intron (ENST00000393446.6/7982, intron 1 of 13)	396	4.74	4.72	4.77	-0.05	0.927	1
ENSG00000214188	ST7-OT4	ST7 overlapping transcript 4	7	116954974	116968574	13601	1	338069	28469	116983443	116983800	Intron (ENST00000393446.6/7982, intron 1 of 13)	358	4.57	4.56	4.58	-0.02	0.997	1
ENSG00000004866	ST7	suppression of tumorigenicity 7	7	117014888	117230103	215216	1	7982	-29667	116984875	116985221	Intron (ENST00000393446.6/7982, intron 1 of 13)	347	3.93	3.61	4.2	-0.58	0.54	1
ENSG00000004866	ST7	suppression of tumorigenicity 7	7	117014888	117230103	215216	1	7982	-2824	117011733	117012064	Intron (ENST00000393446.6/7982, intron 1 of 13)	332	5.05	4.84	5.23	-0.39	0.606	1
ENSG00000004866	ST7	suppression of tumorigenicity 7	7	117020277	117230103	209827	1	7982	13426	117033703	117034145	Intron (ENST00000393446.6/7982, intron 1 of 13)	443	4.37	4.39	4.34	0.05	0.96	1
ENSG00000226367	ST7-AS2	ST7 antisense RNA 2	7	117072072	117090780	18709	2	93654	3649	117086874	117087131	Intron (ENST00000393446.6/7982, intron 1 of 13)	258	4.76	4.98	4.49	0.49	0.49	1
ENSG00000226367	ST7-AS2	ST7 antisense RNA 2	7	117072072	117090780	18709	2	93654	0	117090774	117091092	Promoter	319	4.52	4.84	4.12	0.72	0.306	1
ENSG00000226367	ST7-AS2	ST7 antisense RNA 2	7	117072467	117090847	18381	2	93654	-897	117091744	117092083	Promoter	340	4.66	4.68	4.64	0.04	0.956	1
ENSG00000004866	ST7	suppression of tumorigenicity 7	7	117182669	117222062	39394	1	7982	-2693	117179472	117179976	Intron (ENST00000393446.6/7982, intron 9 of 13)	505	4.45	4.13	4.71	-0.58	0.479	1
ENSG00000004866	ST7-OT3	ST7 overlapping transcript 3	7	117182681	117219090	36410	1	93655	2525	117185206	117185850	Intron (ENST00000393446.6/7982, intron 9 of 13)	645	4.65	5.1	3.98	1.12	0.121	1
ENSG00000004866	ST7-OT3	ST7 overlapping transcript 3	7	117182681	117219090	36410	1	93655	3627	117186308	117186607	Intron (ENST00000393446.6/7982, intron 9 of 13)	300	4.16	4.47	3.76	0.71	0.375	1
ENSG00000004866	ST7-OT3	ST7 overlapping transcript 3	7	117182681	117219090	36410	1	93655	16961	117199642	117199881	Intron (ENST00000393446.6/7982, intron 11 of 13)	240	3.81	3.75	3.87	-0.12	0.901	1
ENSG00000004866	ST7	suppression of tumorigenicity 7	7	117219025	117223133	4109	1	7982	-10386	117208264	117208639	Intron (ENST00000393446.6/7982, intron 11 of 13)	376	4.9	5.11	4.66	0.45	0.482	1
ENSG00000004866	ST7	suppression of tumorigenicity 7	7	117219025	117223133	4109	1	7982	-8607	117210198	117210418	Intron (ENST00000393446.6/7982, intron 12 of 13)	221	4.1	3.9	4.27	-0.37	0.655	1
ENSG00000004866	ST7	suppression of tumorigenicity 7	7	117219025	117223133	4109	1	7982	-5765	117212985	117213260	Intron (ENST00000393446.6/7982, intron 12 of 13)	276	4.97	5.32	4.5	0.82	0.193	1
ENSG00000004866	ST7	suppression of tumorigenicity 7	7	117219025	117223133	4109	1	7982	395	117219420	117219838	Promoter	419	4.74	4.93	4.53	0.4	0.568	1
ENSG00000004866	ST7	suppression of tumorigenicity 7	7	117219025	117223133	4109	1	7982	10327	117229352	117229684	Intron (ENST00000393446.6/7982, intron 13 of 13)	333	4.74	4.92	4.53	0.39	0.555	1
ENSG00000004866	ST7	suppression of tumorigenicity 7	7	117219025	117223133	4109	1	7982	19343	117238368	117238789	Distal Intergenic	422	3.85	4.1	3.56	0.55	0.569	1
ENSG00000105989	WNT2	Wnt family member 2	7	117275451	117323058	47608	2	7472	0	117322907	117323460	Promoter	554	4.77	4.47	5.03	-0.56	0.496	1
ENSG00000105989	WNT2	Wnt family member 2	7	117320469	117323152	2684	2	7472	-24643	117347795	117348211	Intron (ENST00000673785.1/1080, intron 2 of 12)	417	4.05	3.92	4.17	-0.25	0.765	1
ENSG00000105989	WNT2	Wnt family member 2	7	117320469	117323152	2684	2	7472	-44764	117367916	117368250	Exon (ENST00000463182.5/136991, exon 11 of 12)	335	3.84	3.82	3.87	-0.05	0.962	1
ENSG00000154438	ASZ1	ankyrin repeat, SAM and basic leucine zipper domain containing 1	7	117363222	117427493	64272	2	136991	37039	117390148	117390454	Intron (ENST00000673785.1/1080, intron 2 of 12)	307	3.91	3.65	4.13	-0.48	0.571	1
ENSG00000154438	ASZ1	ankyrin repeat, SAM and basic leucine zipper domain containing 1	7	117363222	117427493	64272	2	136991	8322	117418775	117419171	Intron (ENST00000673785.1/1080, intron 2 of 12)	397	3.81	2.61	4.45	-1.84	0.0454	1
NA	LOC105375468	uncharacterized LOC105375468	7	117465784	117504308	38525	1	105375468	-17150	117447958	117448634	Intron (ENST00000673785.1/1080, intron 2 of 12)	677	4.96	4.45	5.34	-0.89	0.242	1
ENSG00000001626	CFTR	CF transmembrane conductance regulator	7	117479988	117559912	79925	1	1080	-10	117479391	117479978	Promoter	588	4.74	5.05	4.34	0.71	0.318	1
ENSG00000001626	CFTR	CF transmembrane conductance regulator	7	117652843	117715948	63106	1	1080	1144	117653987	117654509	Intron (ENST00000699598.1/1080, intron 24 of 28)	523	4.61	4.39	4.8	-0.41	0.571	1
ENSG00000001626	CFTR	CF transmembrane conductance regulator	7	117652843	117715948	63106	1	1080	13970	117666813	117667208	3' UTR	396	3.88	3.89	3.87	0.01	0.982	1
ENSG00000077063	CTTNBP2	cortactin binding protein 2	7	117760268	117767191	6924	2	83992	-4675	117771866	117772329	Intron (ENST00000160373.8/83992, intron 8 of 22)	464	4.34	4.6	4.01	0.59	0.442	1
ENSG00000077063	CTTNBP2	cortactin binding protein 2	7	117760268	117767191	6924	2	83992	-7123	117774314	117774668	Intron (ENST00000160373.8/83992, intron 8 of 22)	355	3.6	3.57	3.64	-0.07	0.956	1
ENSG00000077063	CTTNBP2	cortactin binding protein 2	7	117792586	117871638	79053	2	83992	9089	117861960	117862549	Intron (ENST00000160373.8/83992, intron 1 of 22)	590	4.5	4.33	4.66	-0.33	0.709	1
ENSG00000077063	CTTNBP2	cortactin binding protein 2	7	117810767	117874139	63373	2	83992	-1471	117875610	117875846	Distal Intergenic	237	4.75	5.17	4.15	1.03	0.119	1
ENSG00000077063	CTTNBP2	cortactin binding protein 2	7	117810767	117874139	63373	2	83992	-8812	117882951	117883397	Exon (ENST00000422912.1/ENST00000422912.1, exon 1 of 2)	447	3.99	3.78	4.17	-0.39	0.687	1
ENSG00000077063	CTTNBP2	cortactin binding protein 2	7	117810767	117874139	63373	2	83992	-77628	117951767	117952049	Distal Intergenic	283	4.56	5.26	3.12	2.14	0.00608	1
ENSG00000077063	CTTNBP2	cortactin binding protein 2	7	117810767	117874139	63373	2	83992	-119228	117993367	117993773	Distal Intergenic	407	5.19	5.53	4.75	0.79	0.213	1
ENSG00000077063	CTTNBP2	cortactin binding protein 2	7	117810767	117874139	63373	2	83992	-132379	118006518	118006833	Distal Intergenic	316	3.84	4.17	3.42	0.75	0.414	1
ENSG00000128534	LSM8	LSM8 homolog, U6 small nuclear RNA associated	7	118184144	118192155	8012	1	51691	-122393	118061493	118061751	Distal Intergenic	259	3.86	4.16	3.48	0.68	0.428	1
ENSG00000128534	LSM8	LSM8 homolog, U6 small nuclear RNA associated	7	118184167	118188405	4239	1	51691	1098	118185265	118185529	5' UTR	265	5.31	5.36	5.26	0.09	0.865	1
ENSG00000128534	LSM8	LSM8 homolog, U6 small nuclear RNA associated	7	118184167	118188405	4239	1	51691	11672	118195839	118196241	3' UTR	403	4.82	4.71	4.93	-0.22	0.742	1
NA	LOC105375472	uncharacterized LOC105375472	7	118239975	118496171	256197	1	105375472	46300	118286275	118286943	Intron (ENST00000433239.6/56311, intron 8 of 15)	669	4.93	4.91	4.96	-0.05	0.951	1
NA	LOC105375472	uncharacterized LOC105375472	7	118239975	118496171	256197	1	105375472	50644	118290619	118291243	Intron (ENST00000433239.6/56311, intron 8 of 15)	625	4.39	3.95	4.72	-0.77	0.386	1
NA	LOC105375472	uncharacterized LOC105375472	7	118239975	118496171	256197	1	105375472	98935	118338910	118339165	Intron (ENST00000433239.6/56311, intron 11 of 15)	256	3.24	3.44	3.01	0.43	0.717	1
NA	LOC105375472	uncharacterized LOC105375472	7	118239975	118496171	256197	1	105375472	123725	118363700	118364277	Intron (ENST00000433239.6/56311, intron 11 of 15)	578	4.52	4.83	4.12	0.71	0.328	1
NA	LOC105375473	uncharacterized LOC105375473	7	118511942	118513830	1889	1	105375473	78285	118590227	118590812	Distal Intergenic	586	4.22	3.9	4.49	-0.59	0.457	1
NA	LOC105375473	uncharacterized LOC105375473	7	118511942	118513830	1889	1	105375473	97160	118609102	118609873	Distal Intergenic	772	4.85	5.05	4.62	0.43	0.584	1
NA	LOC105375114	uncharacterized LOC105375114	7	115186	132034	16849	2	105375114	12291	118772	119743	Intron (ENST00000655297.1/105375114, intron 1 of 2)	972	5.34	5.63	4.97	0.65	0.25	1
NA	LOC105375473	uncharacterized LOC105375473	7	118511942	118513830	1889	1	105375473	346633	118858575	118859270	Distal Intergenic	696	5.01	5.18	4.83	0.34	0.594	1
NA	LOC105375473	uncharacterized LOC105375473	7	118511942	118513830	1889	1	105375473	349549	118861491	118861746	Distal Intergenic	256	3.45	3.33	3.56	-0.23	0.85	1
ENSG00000005108	THSD7A	thrombospondin type 1 domain containing 7A	7	11370365	11832198	461834	2	221981	-55928	11888126	11888473	Distal Intergenic	348	3.66	3.59	3.72	-0.13	0.909	1
NA	LOC105375473	uncharacterized LOC105375473	7	118511942	118513830	1889	1	105375473	433552	118945494	118945975	Distal Intergenic	482	4.52	4.53	4.52	0	0.981	1
NA	LOC105375473	uncharacterized LOC105375473	7	118511942	118513830	1889	1	105375473	434130	118946072	118946317	Distal Intergenic	246	3.8	3.64	3.95	-0.31	0.73	1
NA	LOC105375473	uncharacterized LOC105375473	7	118511942	118513830	1889	1	105375473	438853	118950795	118951296	Exon (ENST00000429245.1/ENST00000429245.1, exon 1 of 1)	502	4.29	4.4	4.17	0.22	0.769	1
NA	LOC105375473	uncharacterized LOC105375473	7	118511942	118513830	1889	1	105375473	439877	118951819	118952058	Distal Intergenic	240	3.53	3.42	3.63	-0.21	0.865	1
NA	LOC105375473	uncharacterized LOC105375473	7	118511942	118513830	1889	1	105375473	583626	119095568	119096214	Distal Intergenic	647	4.49	4.46	4.52	-0.06	0.947	1
NA	LOC105375473	uncharacterized LOC105375473	7	118511942	118513830	1889	1	105375473	601786	119113728	119114154	Distal Intergenic	427	3.81	3.16	4.26	-1.11	0.257	1
NA	LOC105375473	uncharacterized LOC105375473	7	118511942	118513830	1889	1	105375473	602718	119114660	119115020	Distal Intergenic	361	4.05	3.96	4.13	-0.17	0.853	1
NA	LOC105375473	uncharacterized LOC105375473	7	118511942	118513830	1889	1	105375473	657127	119169069	119169530	Distal Intergenic	462	4.35	4.4	4.3	0.1	0.892	1
NA	LOC105375473	uncharacterized LOC105375473	7	118511942	118513830	1889	1	105375473	663953	119175895	119176350	Distal Intergenic	456	4.69	4.93	4.39	0.54	0.459	1
ENSG00000225546	LINC02476	long intergenic non-protein coding RNA 2476	7	119495024	119907375	412352	2	105375475	687889	119218726	119219486	Distal Intergenic	761	5.01	4.53	5.36	-0.83	0.252	1
ENSG00000225546	LINC02476	long intergenic non-protein coding RNA 2476	7	119495024	119907375	412352	2	105375475	687309	119219679	119220066	Distal Intergenic	388	4.51	4.52	4.5	0.02	0.975	1
ENSG00000225546	LINC02476	long intergenic non-protein coding RNA 2476	7	119495024	119907375	412352	2	105375475	678534	119228503	119228841	Distal Intergenic	339	3.82	3.75	3.88	-0.13	0.88	1
ENSG00000225546	LINC02476	long intergenic non-protein coding RNA 2476	7	119495024	119907375	412352	2	105375475	649229	119257929	119258146	Distal Intergenic	218	3.52	3.64	3.39	0.24	0.808	1
ENSG00000225546	LINC02476	long intergenic non-protein coding RNA 2476	7	119495024	119907375	412352	2	105375475	556942	119350057	119350433	Distal Intergenic	377	4.21	4.09	4.31	-0.22	0.808	1
ENSG00000225546	LINC02476	long intergenic non-protein coding RNA 2476	7	119495024	119907375	412352	2	105375475	556312	119350481	119351063	Distal Intergenic	583	4.89	4.76	5.01	-0.25	0.731	1
ENSG00000225546	LINC02476	long intergenic non-protein coding RNA 2476	7	119495024	119907375	412352	2	105375475	555706	119351194	119351669	Distal Intergenic	476	4.94	5	4.88	0.12	0.86	1
ENSG00000229043	ZFAND2A-DT	ZFAND2A divergent transcript	7	1160596	1165607	5012	1	101927021	33027	1193623	1194151	Distal Intergenic	529	4.99	5.42	4.36	1.06	0.0955	1
ENSG00000225546	LINC02476	long intergenic non-protein coding RNA 2476	7	119495024	119907375	412352	2	105375475	528318	119378660	119379057	Distal Intergenic	398	3.8	3.77	3.83	-0.06	0.967	1
ENSG00000225546	LINC02476	long intergenic non-protein coding RNA 2476	7	119495024	119907375	412352	2	105375475	486171	119420945	119421204	Distal Intergenic	260	3.66	3.21	4.01	-0.8	0.436	1
ENSG00000225546	LINC02476	long intergenic non-protein coding RNA 2476	7	119495024	119907375	412352	2	105375475	479119	119427665	119428256	Distal Intergenic	592	4.39	3.99	4.7	-0.71	0.374	1
ENSG00000225546	LINC02476	long intergenic non-protein coding RNA 2476	7	119495024	119907375	412352	2	105375475	456561	119449977	119450814	Distal Intergenic	838	5.05	5.19	4.89	0.3	0.667	1
ENSG00000225546	LINC02476	long intergenic non-protein coding RNA 2476	7	119495024	119907375	412352	2	105375475	334409	119572200	119572966	Intron (ENST00000660268.1/105375475, intron 3 of 5)	767	5.45	5.54	5.35	0.2	0.763	1
ENSG00000225546	LINC02476	long intergenic non-protein coding RNA 2476	7	119495024	119907375	412352	2	105375475	266173	119640930	119641202	Intron (ENST00000660268.1/105375475, intron 3 of 5)	273	3.91	3.75	4.06	-0.31	0.738	1
ENSG00000225546	LINC02476	long intergenic non-protein coding RNA 2476	7	119495024	119907375	412352	2	105375475	88286	119818772	119819089	Intron (ENST00000660268.1/105375475, intron 1 of 5)	318	3.88	3.88	3.89	-0.01	0.991	1
ENSG00000225546	LINC02476	long intergenic non-protein coding RNA 2476	7	119495024	119907375	412352	2	105375475	65882	119841267	119841493	Intron (ENST00000660268.1/105375475, intron 1 of 5)	227	3.31	3.18	3.43	-0.25	0.829	1
ENSG00000225546	LINC02476	long intergenic non-protein coding RNA 2476	7	119495024	119907375	412352	2	105375475	27198	119879912	119880177	Intron (ENST00000660268.1/105375475, intron 1 of 5)	266	4.29	4.29	4.29	0	0.992	1
ENSG00000225546	LINC02476	long intergenic non-protein coding RNA 2476	7	119495024	119907375	412352	2	105375475	21129	119885509	119886246	Intron (ENST00000660268.1/105375475, intron 1 of 5)	738	5.34	5.61	5	0.61	0.285	1
ENSG00000225546	LINC02476	long intergenic non-protein coding RNA 2476	7	119495024	119907375	412352	2	105375475	6523	119900184	119900852	Intron (ENST00000660268.1/105375475, intron 1 of 5)	669	5.05	5.01	5.09	-0.08	0.892	1
ENSG00000225546	LINC02476	long intergenic non-protein coding RNA 2476	7	119495024	119907375	412352	2	105375475	5730	119900995	119901645	Intron (ENST00000660268.1/105375475, intron 1 of 5)	651	5.16	5.37	4.92	0.46	0.45	1
ENSG00000225546	LINC02476	long intergenic non-protein coding RNA 2476	7	119750809	119907397	156589	2	105375475	-23972	119931369	119931805	Distal Intergenic	437	4.66	4.46	4.83	-0.37	0.584	1
ENSG00000225546	LINC02476	long intergenic non-protein coding RNA 2476	7	119750809	119907397	156589	2	105375475	-36706	119944103	119944397	Distal Intergenic	295	4.21	4.43	3.94	0.5	0.528	1
ENSG00000225546	LINC02476	long intergenic non-protein coding RNA 2476	7	119750809	119907397	156589	2	105375475	-57208	119964605	119965459	Distal Intergenic	855	5.32	5.68	4.84	0.84	0.242	1
ENSG00000225546	LINC02476	long intergenic non-protein coding RNA 2476	7	119750809	119907397	156589	2	105375475	-139663	120047060	120047645	Distal Intergenic	586	3.97	3.65	4.24	-0.59	0.577	1
NA	LOC105375477	uncharacterized LOC105375477	7	120141016	120227213	86198	2	105375477	158740	120068120	120068473	Distal Intergenic	354	3.76	4.03	3.43	0.6	0.5	1
NA	LOC105375477	uncharacterized LOC105375477	7	120141016	120227213	86198	2	105375477	156586	120070317	120070627	Distal Intergenic	311	3.56	3.25	3.81	-0.56	0.591	1
NA	LOC105375477	uncharacterized LOC105375477	7	120141016	120227213	86198	2	105375477	136881	120089968	120090332	Distal Intergenic	365	5.02	5.27	4.72	0.55	0.367	1
NA	LOC105375477	uncharacterized LOC105375477	7	120141016	120227213	86198	2	105375477	95539	120131233	120131674	Distal Intergenic	442	4.28	4.13	4.42	-0.29	0.728	1
NA	LOC105375477	uncharacterized LOC105375477	7	120141016	120227213	86198	2	105375477	62598	120164171	120164615	Intron (ENST00000456062.2/105375477, intron 1 of 2)	445	4.37	4.08	4.61	-0.53	0.495	1
NA	LOC105375477	uncharacterized LOC105375477	7	120141016	120227213	86198	2	105375477	19865	120206922	120207348	Intron (ENST00000456062.2/105375477, intron 1 of 2)	427	4.33	3.96	4.63	-0.67	0.437	1
ENSG00000184408	KCND2	potassium voltage-gated channel subfamily D member 2	7	120273175	120750337	477163	1	3751	-526	120272211	120272649	Promoter	439	4.79	4.79	4.78	0.01	0.997	1
ENSG00000184408	KCND2	potassium voltage-gated channel subfamily D member 2	7	120273175	120750337	477163	1	3751	97876	120371051	120371266	Intron (ENST00000331113.9/3751, intron 1 of 5)	216	3.43	3.54	3.32	0.23	0.835	1
ENSG00000184408	KCND2	potassium voltage-gated channel subfamily D member 2	7	120273175	120750337	477163	1	3751	200754	120473929	120474353	Intron (ENST00000331113.9/3751, intron 1 of 5)	425	4.58	4.62	4.55	0.07	0.922	1
ENSG00000184408	KCND2	potassium voltage-gated channel subfamily D member 2	7	120740844	120747738	6895	1	3751	-210860	120529634	120529984	Intron (ENST00000331113.9/3751, intron 1 of 5)	351	4.17	3.82	4.45	-0.63	0.486	1
ENSG00000184408	KCND2	potassium voltage-gated channel subfamily D member 2	7	120740844	120747738	6895	1	3751	-201890	120538362	120538954	Intron (ENST00000331113.9/3751, intron 1 of 5)	593	4.65	4.27	4.96	-0.68	0.377	1
ENSG00000106460	TMEM106B	transmembrane protein 106B	7	12211270	12230939	19670	1	54664	-155336	12055350	12055934	Distal Intergenic	585	4.33	4.11	4.53	-0.42	0.64	1
ENSG00000184408	KCND2	potassium voltage-gated channel subfamily D member 2	7	120740844	120747738	6895	1	3751	-185392	120554887	120555452	Intron (ENST00000331113.9/3751, intron 1 of 5)	566	5.37	5.17	5.55	-0.39	0.53	1
ENSG00000184408	KCND2	potassium voltage-gated channel subfamily D member 2	7	120740844	120747738	6895	1	3751	-146735	120593815	120594109	Intron (ENST00000331113.9/3751, intron 1 of 5)	295	4.04	4.4	3.56	0.84	0.304	1
ENSG00000184408	KCND2	potassium voltage-gated channel subfamily D member 2	7	120740844	120747738	6895	1	3751	-95223	120645306	120645621	Intron (ENST00000331113.9/3751, intron 1 of 5)	316	4.01	3.95	4.06	-0.1	0.902	1
ENSG00000106460	TMEM106B	transmembrane protein 106B	7	12211270	12230939	19670	1	54664	-144210	12066609	12067060	Distal Intergenic	452	5.02	5.1	4.93	0.17	0.783	1
ENSG00000184408	KCND2	potassium voltage-gated channel subfamily D member 2	7	120740844	120747738	6895	1	3751	-69208	120671229	120671636	Intron (ENST00000331113.9/3751, intron 1 of 5)	408	4.36	3.99	4.65	-0.65	0.432	1
ENSG00000184408	KCND2	potassium voltage-gated channel subfamily D member 2	7	120740844	120747738	6895	1	3751	-66464	120674041	120674380	Intron (ENST00000331113.9/3751, intron 1 of 5)	340	4.65	4.41	4.86	-0.45	0.503	1
ENSG00000184408	KCND2	potassium voltage-gated channel subfamily D member 2	7	120740844	120747738	6895	1	3751	-87	120740343	120740757	Promoter	415	4.73	4.97	4.44	0.54	0.498	1
ENSG00000184408	KCND2	potassium voltage-gated channel subfamily D member 2	7	120742321	120747722	5402	1	3751	19436	120761757	120762166	Distal Intergenic	410	4.82	5.09	4.49	0.6	0.413	1
ENSG00000106025	TSPAN12	tetraspanin 12	7	120788322	120838797	50476	2	23554	32944	120805440	120805853	Intron (ENST00000222747.8/23554, intron 7 of 7)	414	4.35	3.65	4.81	-1.16	0.119	1
ENSG00000106025	TSPAN12	tetraspanin 12	7	120788322	120838797	50476	2	23554	32541	120805963	120806256	Intron (ENST00000222747.8/23554, intron 7 of 7)	294	4.2	3.98	4.39	-0.42	0.609	1
ENSG00000106025	TSPAN12	tetraspanin 12	7	120838777	120858402	19626	2	23554	-36959	120895361	120895772	Distal Intergenic	412	4.05	4.18	3.91	0.27	0.753	1
ENSG00000106460	TMEM106B	transmembrane protein 106B	7	12211270	12230939	19670	1	54664	-118713	12092004	12092557	Distal Intergenic	554	4.68	4.56	4.79	-0.23	0.735	1
ENSG00000106034	CPED1	cadherin like and PC-esterase domain containing 1	7	120988697	121050868	62172	1	79974	-6166	120982287	120982531	Distal Intergenic	245	3.96	4.31	3.49	0.81	0.326	1
ENSG00000106034	CPED1	cadherin like and PC-esterase domain containing 1	7	120989799	121097815	108017	1	79974	3961	120993760	120994192	3' UTR	433	4.88	5.26	4.36	0.9	0.167	1
ENSG00000106034	CPED1	cadherin like and PC-esterase domain containing 1	7	120989799	121097815	108017	1	79974	10686	121000485	121000783	Intron (ENST00000340646.9/79974, intron 2 of 4)	299	4.91	5.24	4.49	0.75	0.37	1
ENSG00000106034	CPED1	cadherin like and PC-esterase domain containing 1	7	121015744	121050442	34699	1	79974	16981	121032725	121033213	Intron (ENST00000340646.9/79974, intron 3 of 4)	489	4.46	4.4	4.51	-0.12	0.873	1
ENSG00000106034	CPED1	cadherin like and PC-esterase domain containing 1	7	121062765	121261918	199154	1	79974	-15433	121046944	121047332	3' UTR	389	5.29	5.58	4.92	0.66	0.408	1
ENSG00000106034	CPED1	cadherin like and PC-esterase domain containing 1	7	121076578	121136054	59477	1	79974	16875	121093453	121093825	Intron (ENST00000310396.10/79974, intron 5 of 22)	373	4.18	3.95	4.37	-0.42	0.598	1
ENSG00000106034	CPED1	cadherin like and PC-esterase domain containing 1	7	121076578	121136054	59477	1	79974	31386	121107964	121108258	Intron (ENST00000310396.10/79974, intron 7 of 22)	295	4.64	4.7	4.58	0.13	0.89	1
ENSG00000164853	UNCX	UNC homeobox	7	1232872	1237326	4455	1	340260	-21305	1211081	1211567	Distal Intergenic	487	4.43	4.53	4.32	0.2	0.772	1
ENSG00000002745	WNT16	Wnt family member 16	7	121325367	121339458	14092	1	51384	-76860	121247531	121248507	Intron (ENST00000310396.10/79974, intron 18 of 22)	977	5.37	4.88	5.74	-0.86	0.183	1
ENSG00000002745	WNT16	Wnt family member 16	7	121325367	121339458	14092	1	51384	-55210	121269795	121270157	Intron (ENST00000310396.10/79974, intron 21 of 22)	363	3.86	3.84	3.87	-0.03	0.974	1
ENSG00000002745	WNT16	Wnt family member 16	7	121325367	121339458	14092	1	51384	-46383	121278327	121278984	Intron (ENST00000310396.10/79974, intron 22 of 22)	658	5.19	5.38	4.97	0.41	0.614	1
ENSG00000002745	WNT16	Wnt family member 16	7	121325367	121339458	14092	1	51384	-40008	121284679	121285359	Intron (ENST00000310396.10/79974, intron 22 of 22)	681	4.99	5.34	4.51	0.83	0.18	1
ENSG00000002745	WNT16	Wnt family member 16	7	121325367	121339458	14092	1	51384	-31486	121293343	121293881	Intron (ENST00000310396.10/79974, intron 22 of 22)	539	4.67	4.93	4.36	0.58	0.43	1
ENSG00000002745	WNT16	Wnt family member 16	7	121325367	121339458	14092	1	51384	-22780	121302244	121302587	Distal Intergenic	344	4.48	4.7	4.23	0.47	0.521	1
ENSG00000002745	WNT16	Wnt family member 16	7	121325367	121339458	14092	1	51384	-21428	121303668	121303939	Distal Intergenic	272	4.32	4.4	4.23	0.17	0.811	1
ENSG00000002745	WNT16	Wnt family member 16	7	121329000	121341104	12105	1	51384	8485	121337485	121337763	Intron (ENST00000361301.6/51384, intron 3 of 3)	279	4.01	4.39	3.49	0.89	0.335	1
ENSG00000002745	WNT16	Wnt family member 16	7	121329000	121341104	12105	1	51384	10117	121339117	121339486	3' UTR	370	4.32	4.64	3.91	0.73	0.375	1
ENSG00000196937	FAM3C	FAM3 metabolism regulating signaling molecule C	7	121360056	121396364	36309	2	10447	-11452	121407816	121408365	Distal Intergenic	550	4.17	4.01	4.31	-0.29	0.727	1
ENSG00000196937	FAM3C	FAM3 metabolism regulating signaling molecule C	7	121360056	121396364	36309	2	10447	-14929	121411293	121411571	Distal Intergenic	279	3.97	3.34	4.4	-1.07	0.263	1
ENSG00000196937	FAM3C	FAM3 metabolism regulating signaling molecule C	7	121360056	121396364	36309	2	10447	-25156	121421520	121422262	Distal Intergenic	743	5.28	5.81	4.42	1.39	0.0393	1
ENSG00000196937	FAM3C	FAM3 metabolism regulating signaling molecule C	7	121360056	121396364	36309	2	10447	-40337	121436701	121436992	Distal Intergenic	292	4.61	4.7	4.51	0.19	0.795	1
NA	LOC124901737	uncharacterized LOC124901737	7	121450948	121511194	60247	2	124901737	53678	121456855	121457516	Intron (ENST00000688734.1/124901737, intron 2 of 2)	662	4.81	4.61	4.99	-0.38	0.564	1
NA	LOC124901737	uncharacterized LOC124901737	7	121450948	121511194	60247	2	124901737	7757	121503128	121503437	Intron (ENST00000688734.1/124901737, intron 2 of 2)	310	4	4.41	3.42	0.99	0.229	1
NA	LOC124901737	uncharacterized LOC124901737	7	121450948	121511194	60247	2	124901737	455	121510343	121510739	Promoter	397	4.5	4.26	4.71	-0.45	0.533	1
NA	LOC124901737	uncharacterized LOC124901737	7	121450948	121511194	60247	2	124901737	-19144	121530338	121530781	Distal Intergenic	444	4.81	4.93	4.67	0.27	0.707	1
NA	LOC124901737	uncharacterized LOC124901737	7	121450948	121511194	60247	2	124901737	-36362	121547556	121547854	Distal Intergenic	299	4.02	3.91	4.13	-0.21	0.804	1
NA	LOC124901737	uncharacterized LOC124901737	7	121450948	121511194	60247	2	124901737	-39035	121550229	121550645	Distal Intergenic	417	3.93	3.99	3.87	0.12	0.894	1
NA	LOC124901737	uncharacterized LOC124901737	7	121450948	121511194	60247	2	124901737	-70579	121581773	121582153	Distal Intergenic	381	4.17	4.13	4.2	-0.07	0.94	1
NA	LOC124901737	uncharacterized LOC124901737	7	121450948	121511194	60247	2	124901737	-94526	121605720	121606003	Distal Intergenic	284	3.7	3.45	3.92	-0.46	0.637	1
NA	LOC124901737	uncharacterized LOC124901737	7	121450948	121511194	60247	2	124901737	-127314	121638508	121638920	Distal Intergenic	413	4.23	4.33	4.13	0.21	0.793	1
NA	LOC124901737	uncharacterized LOC124901737	7	121450948	121511194	60247	2	124901737	-156447	121667641	121667956	Intron (ENST00000432702.2/ENST00000432702.2, intron 1 of 3)	316	3.97	3.97	3.97	0	0.992	1
NA	LOC124901737	uncharacterized LOC124901737	7	121450948	121511194	60247	2	124901737	-165328	121676522	121676786	Intron (ENST00000432702.2/ENST00000432702.2, intron 1 of 3)	265	3.63	3.67	3.59	0.08	0.921	1
ENSG00000106460	TMEM106B	transmembrane protein 106B	7	12211270	12230939	19670	1	54664	-39992	12170949	12171278	Distal Intergenic	330	4.02	4.09	3.95	0.14	0.892	1
ENSG00000106278	PTPRZ1	protein tyrosine phosphatase receptor type Z1	7	121873089	122061957	188869	1	5803	-159574	121712801	121713515	Distal Intergenic	715	4.98	5.06	4.91	0.15	0.83	1
ENSG00000106278	PTPRZ1	protein tyrosine phosphatase receptor type Z1	7	121873089	122061957	188869	1	5803	-65111	121807635	121807978	Distal Intergenic	344	4.55	4.42	4.68	-0.26	0.739	1
ENSG00000106278	PTPRZ1	protein tyrosine phosphatase receptor type Z1	7	121873089	122061957	188869	1	5803	-411	121872440	121872678	Promoter	239	3.51	3.61	3.39	0.21	0.833	1
ENSG00000106278	PTPRZ1	protein tyrosine phosphatase receptor type Z1	7	121873481	122061979	188499	1	5803	5483	121878964	121879411	Intron (ENST00000651065.1/5803, intron 1 of 30)	448	4.24	4.07	4.38	-0.31	0.708	1
ENSG00000106278	PTPRZ1	protein tyrosine phosphatase receptor type Z1	7	122011208	122013312	2105	1	5803	-29657	121981272	121981551	Intron (ENST00000651065.1/5803, intron 6 of 30)	280	4.06	3.6	4.4	-0.81	0.314	1
ENSG00000106278	PTPRZ1	protein tyrosine phosphatase receptor type Z1	7	122011208	122013312	2105	1	5803	-25362	121985598	121985846	Intron (ENST00000651065.1/5803, intron 8 of 30)	249	3.78	3.79	3.78	0	0.987	1
ENSG00000106278	PTPRZ1	protein tyrosine phosphatase receptor type Z1	7	122011208	122013312	2105	1	5803	-16312	121994574	121994896	Intron (ENST00000651065.1/5803, intron 8 of 30)	323	4.64	4.69	4.6	0.08	0.935	1
ENSG00000106278	PTPRZ1	protein tyrosine phosphatase receptor type Z1	7	122059374	122061692	2319	1	5803	-11469	122047434	122047905	Exon (ENST00000651065.1/5803, exon 24 of 31)	472	3.91	3.9	3.93	-0.03	0.986	1
ENSG00000008311	AASS	aminoadipate-semialdehyde synthase	7	122073587	122093109	19523	2	10157	0	122092971	122093287	Promoter	317	4.31	3.87	4.65	-0.78	0.302	1
ENSG00000106460	TMEM106B	transmembrane protein 106B	7	12211465	12232037	20573	1	54664	691	12212156	12212424	Promoter	269	5.52	5.91	4.98	0.93	0.0928	1
ENSG00000008311	AASS	aminoadipate-semialdehyde synthase	7	122073583	122144239	70657	2	10157	522	122143408	122143717	Promoter	310	4.63	4.66	4.6	0.05	0.931	1
NA	LOC102724527	uncharacterized LOC102724527	7	122144449	122201720	57272	1	102724527	32616	122177065	122177377	Intron (ENST00000662395.1/102724527, intron 1 of 5)	313	4.12	4.02	4.2	-0.18	0.844	1
NA	LOC102724527	uncharacterized LOC102724527	7	122216347	122218437	2091	1	102724527	-33115	122182499	122183232	Intron (ENST00000662395.1/102724527, intron 1 of 5)	734	4.66	4.31	4.94	-0.64	0.344	1
NA	LOC102724527	uncharacterized LOC102724527	7	122216347	122218437	2091	1	102724527	-24934	122191134	122191413	Intron (ENST00000662395.1/102724527, intron 1 of 5)	280	3.82	3.56	4.05	-0.5	0.572	1
NA	LOC102724527	uncharacterized LOC102724527	7	122216347	122218437	2091	1	102724527	-24517	122191473	122191830	Intron (ENST00000662395.1/102724527, intron 1 of 5)	358	4.07	3.9	4.22	-0.33	0.771	1
NA	LOC102724527	uncharacterized LOC102724527	7	122216347	122218437	2091	1	102724527	-11140	122204385	122205207	Intron (ENST00000662395.1/102724527, intron 3 of 5)	823	5.16	5.27	5.04	0.24	0.683	1
NA	LOC102724527	uncharacterized LOC102724527	7	122216859	122219276	2418	1	102724527	30642	122247501	122248128	Distal Intergenic	628	4.85	4.78	4.91	-0.14	0.881	1
NA	LOC102724527	uncharacterized LOC102724527	7	122216859	122219276	2418	1	102724527	40984	122257843	122258113	Distal Intergenic	271	3.67	3.3	3.97	-0.68	0.522	1
ENSG00000230316	FEZF1-AS1	FEZF1 antisense RNA 1	7	122303658	122310077	6420	1	154860	-18650	122284286	122285008	Distal Intergenic	723	5.11	5.92	3.1	2.82	0.000477	1
ENSG00000230316	FEZF1-AS1	FEZF1 antisense RNA 1	7	122303658	122310077	6420	1	154860	-3056	122299813	122300602	Distal Intergenic	790	5.28	5.45	5.08	0.37	0.559	1
ENSG00000230316	FEZF1-AS1	FEZF1 antisense RNA 1	7	122306881	122308557	1677	1	154860	-575	122305843	122306306	Promoter	464	4.8	5.18	4.28	0.91	0.199	1
ENSG00000128610	FEZF1	FEZ family zinc finger 1	7	122304331	122310691	6361	2	389549	0	122310556	122310858	Promoter	303	4.37	4.35	4.39	-0.03	0.983	1
ENSG00000128610	FEZF1	FEZ family zinc finger 1	7	122304331	122310691	6361	2	389549	-6367	122317058	122317384	Distal Intergenic	327	4.35	4.71	3.88	0.83	0.277	1
ENSG00000128610	FEZF1	FEZ family zinc finger 1	7	122304331	122310691	6361	2	389549	-57451	122368142	122368579	Exon (ENST00000602012.5/ENST00000602012.5, exon 3 of 4)	438	4.37	4.4	4.34	0.06	0.931	1
ENSG00000081803	CADPS2	calcium dependent secretion activator 2	7	122319399	122438376	118978	2	93664	12721	122425290	122425655	Intron (ENST00000591140.5/ENST00000591140.5, intron 4 of 4)	366	4.18	4.36	3.97	0.39	0.649	1
ENSG00000106460	TMEM106B	transmembrane protein 106B	7	12230179	12232413	2235	1	54664	13999	12244178	12244498	Distal Intergenic	321	4.19	4.22	4.15	0.07	0.931	1
ENSG00000081803	CADPS2	calcium dependent secretion activator 2	7	122319399	122438376	118978	2	93664	-9112	122447488	122447722	Intron (ENST00000449022.7/93664, intron 15 of 29)	235	3.03	3.06	2.99	0.07	0.959	1
ENSG00000164853	UNCX	UNC homeobox	7	1232872	1237326	4455	1	340260	-7122	1225522	1225750	Distal Intergenic	229	4.41	4.72	4.02	0.7	0.378	1
ENSG00000081803	CADPS2	calcium dependent secretion activator 2	7	122491418	122585761	94344	2	93664	12207	122573236	122573554	Intron (ENST00000449022.7/93664, intron 7 of 29)	319	3.71	3.39	3.97	-0.58	0.588	1
ENSG00000081803	CADPS2	calcium dependent secretion activator 2	7	122491418	122585761	94344	2	93664	4404	122580804	122581357	Exon (ENST00000449022.7/93664, exon 7 of 30)	554	5.47	5.15	5.73	-0.58	0.342	1
ENSG00000081803	CADPS2	calcium dependent secretion activator 2	7	122320037	122621529	301493	2	93664	-16396	122637925	122638852	Intron (ENST00000449022.7/93664, intron 3 of 29)	928	5.4	5.37	5.42	-0.05	0.952	1
ENSG00000188050	RNF133	ring finger protein 133	7	122697735	122699117	1383	2	168433	24700	122673694	122674417	Intron (ENST00000449022.7/93664, intron 2 of 29)	724	5.4	5.64	5.13	0.51	0.432	1
ENSG00000106460	TMEM106B	transmembrane protein 106B	7	12230179	12232413	2235	1	54664	40386	12270565	12270902	Distal Intergenic	338	3.89	4	3.76	0.25	0.793	1
ENSG00000081803	CADPS2	calcium dependent secretion activator 2	7	122319746	122886458	566713	2	93664	79027	122807072	122807431	Intron (ENST00000449022.7/93664, intron 1 of 29)	360	4.43	4.26	4.57	-0.31	0.709	1
ENSG00000081803	CADPS2	calcium dependent secretion activator 2	7	122319746	122886458	566713	2	93664	36042	122849811	122850416	Exon (ENST00000414855.1/ENST00000414855.1, exon 1 of 1)	606	4.89	5	4.76	0.24	0.717	1
ENSG00000081803	CADPS2	calcium dependent secretion activator 2	7	122318425	122886759	568335	2	93664	-527	122887286	122887591	Promoter	306	5.49	5.77	5.15	0.62	0.263	1
ENSG00000146530	VWDE	von Willebrand factor D and EGF domains	7	12330887	12333726	2840	2	221806	43347	12289927	12290379	Distal Intergenic	453	4.23	4.34	4.11	0.23	0.808	1
ENSG00000081803	CADPS2	calcium dependent secretion activator 2	7	122318425	122886759	568335	2	93664	-15902	122902661	122903112	Distal Intergenic	452	4.79	4.39	5.1	-0.71	0.271	1
ENSG00000081803	CADPS2	calcium dependent secretion activator 2	7	122318425	122886759	568335	2	93664	-43101	122929860	122930188	Distal Intergenic	329	4.26	4.29	4.24	0.05	0.937	1
ENSG00000128519	TAS2R16	taste 2 receptor member 16	7	122994704	122995700	997	2	50833	19966	122975417	122975734	Distal Intergenic	318	4.08	3.98	4.18	-0.2	0.804	1
ENSG00000128519	TAS2R16	taste 2 receptor member 16	7	122994704	122995700	997	2	50833	19341	122976003	122976359	Distal Intergenic	357	3.96	3.77	4.13	-0.36	0.681	1
ENSG00000128519	TAS2R16	taste 2 receptor member 16	7	122994704	122995700	997	2	50833	4394	122990988	122991306	Distal Intergenic	319	3.97	3.57	4.28	-0.71	0.412	1
ENSG00000128519	TAS2R16	taste 2 receptor member 16	7	122994704	122995700	997	2	50833	-1456	122997156	122997403	Distal Intergenic	248	3.77	3.3	4.13	-0.83	0.36	1
ENSG00000128519	TAS2R16	taste 2 receptor member 16	7	122994704	122995700	997	2	50833	-53769	123049469	123050064	Distal Intergenic	596	4.8	4.86	4.73	0.14	0.837	1
ENSG00000128519	TAS2R16	taste 2 receptor member 16	7	122994704	122995700	997	2	50833	-57538	123053238	123053692	Distal Intergenic	455	4.85	4.97	4.72	0.25	0.721	1
ENSG00000164853	UNCX	UNC homeobox	7	1232872	1237326	4455	1	340260	-1219	1231222	1231653	Distal Intergenic	432	4.77	5.12	4.31	0.82	0.292	1
ENSG00000146530	VWDE	von Willebrand factor D and EGF domains	7	12330887	12333726	2840	2	221806	16487	12316971	12317239	Distal Intergenic	269	3.87	3.62	4.08	-0.46	0.588	1
ENSG00000081800	SLC13A1	solute carrier family 13 member 1	7	123114525	123199972	85448	2	6561	-32055	123232027	123232284	Distal Intergenic	258	3.67	3.89	3.42	0.47	0.609	1
ENSG00000146530	VWDE	von Willebrand factor D and EGF domains	7	12330887	12333726	2840	2	221806	5349	12327942	12328377	Distal Intergenic	436	4.38	4.42	4.34	0.08	0.915	1
ENSG00000081800	SLC13A1	solute carrier family 13 member 1	7	123114525	123199972	85448	2	6561	-96044	123296016	123296591	Distal Intergenic	576	5	4.83	5.15	-0.33	0.617	1
ENSG00000081800	SLC13A1	solute carrier family 13 member 1	7	123114525	123199972	85448	2	6561	-97060	123297032	123297408	Distal Intergenic	377	4.36	3.95	4.68	-0.73	0.353	1
ENSG00000081800	SLC13A1	solute carrier family 13 member 1	7	123114525	123199972	85448	2	6561	-114399	123314371	123314616	Distal Intergenic	246	3.48	3.51	3.45	0.07	0.946	1
ENSG00000081800	SLC13A1	solute carrier family 13 member 1	7	123114525	123199972	85448	2	6561	-155690	123355662	123355934	Distal Intergenic	273	4.07	4.09	4.05	0.03	0.979	1
ENSG00000164675	IQUB	IQ motif and ubiquitin domain containing	7	123452400	123532948	80549	2	154865	164635	123367563	123368313	Distal Intergenic	751	5.47	5.15	5.73	-0.57	0.292	1
ENSG00000164675	IQUB	IQ motif and ubiquitin domain containing	7	123452400	123532948	80549	2	154865	149020	123383595	123383928	Distal Intergenic	334	4.12	4.21	4.02	0.19	0.828	1
ENSG00000164675	IQUB	IQ motif and ubiquitin domain containing	7	123452400	123532948	80549	2	154865	131269	123401252	123401679	Distal Intergenic	428	5.18	5.28	5.06	0.23	0.701	1
ENSG00000164675	IQUB	IQ motif and ubiquitin domain containing	7	123452400	123532948	80549	2	154865	114858	123417538	123418090	Distal Intergenic	553	4.65	4.5	4.79	-0.3	0.734	1
ENSG00000164675	IQUB	IQ motif and ubiquitin domain containing	7	123452400	123532948	80549	2	154865	52453	123480232	123480495	Intron (ENST00000324698.11/154865, intron 7 of 12)	264	3.52	3.1	3.84	-0.74	0.496	1
ENSG00000164675	IQUB	IQ motif and ubiquitin domain containing	7	123452400	123532948	80549	2	154865	40036	123492535	123492912	Intron (ENST00000324698.11/154865, intron 7 of 12)	378	5.02	4.93	5.11	-0.18	0.77	1
ENSG00000146809	ASB15	ankyrin repeat and SOCS box containing 15	7	123567010	123639481	72472	1	142685	2469	123569479	123569911	Intron (ENST00000451558.5/142685, intron 1 of 13)	433	4.05	4.18	3.91	0.27	0.78	1
ENSG00000146809	ASB15	ankyrin repeat and SOCS box containing 15	7	123567010	123639481	72472	1	142685	13884	123580894	123581292	Exon (ENST00000686417.1/ENST00000686417.1, exon 1 of 1)	399	4.83	4.95	4.7	0.25	0.719	1
ENSG00000146809	ASB15	ankyrin repeat and SOCS box containing 15	7	123601821	123639481	37661	1	142685	-6628	123594603	123595193	Intron (ENST00000451558.5/142685, intron 1 of 13)	591	5.47	5.81	5.01	0.8	0.175	1
ENSG00000146809	ASB15	ankyrin repeat and SOCS box containing 15	7	123609058	123637878	28821	1	142685	342	123609400	123609640	Promoter	241	3.85	3.95	3.74	0.22	0.806	1
ENSG00000170807	LMOD2	leiomodin 2	7	123655869	123663588	7720	1	442721	5151	123661020	123661322	Intron (ENST00000458573.3/442721, intron 1 of 2)	303	4.19	4.51	3.8	0.71	0.357	1
ENSG00000170807	LMOD2	leiomodin 2	7	123655869	123663588	7720	1	442721	17282	123673151	123673558	Distal Intergenic	408	4.85	4.97	4.71	0.27	0.702	1
ENSG00000170807	LMOD2	leiomodin 2	7	123655869	123663588	7720	1	442721	17890	123673759	123674036	Distal Intergenic	278	4.17	4.07	4.26	-0.18	0.832	1
ENSG00000170807	LMOD2	leiomodin 2	7	123655869	123663588	7720	1	442721	36540	123692409	123692898	Exon (ENST00000223023.5/8976, exon 9 of 11)	490	4.96	5.27	4.57	0.7	0.333	1
ENSG00000170807	LMOD2	leiomodin 2	7	123655869	123663588	7720	1	442721	45692	123701561	123701852	Intron (ENST00000223023.5/8976, intron 5 of 10)	292	4.53	4.65	4.4	0.25	0.755	1
ENSG00000106299	WASL	WASP like actin nucleation promoting factor	7	123681943	123749003	67061	2	8976	19991	123728342	123729012	Intron (ENST00000223023.5/8976, intron 1 of 10)	671	5.37	5.6	5.09	0.51	0.468	1
ENSG00000106299	WASL	WASP like actin nucleation promoting factor	7	123681943	123749003	67061	2	8976	7801	123740952	123741202	Intron (ENST00000223023.5/8976, intron 1 of 10)	251	3.58	3.68	3.47	0.22	0.831	1
NA	HYAL6P	hyaluronidase 6, pseudogene	7	123814139	123829252	15114	1	26062	-21001	123792761	123793138	Distal Intergenic	378	4.09	3.75	4.37	-0.62	0.5	1
ENSG00000106302	HYAL4	hyaluronidase 4	7	123845048	123868410	23363	1	23553	0	123844692	123845086	Promoter	395	4.3	4.31	4.28	0.03	0.954	1
ENSG00000106302	HYAL4	hyaluronidase 4	7	123845169	123877481	32313	1	23553	784	123845953	123846677	Promoter	725	5.05	5.18	4.91	0.26	0.694	1
ENSG00000146530	VWDE	von Willebrand factor D and EGF domains	7	12377564	12403724	26161	2	221806	16928	12386323	12386796	Intron (ENST00000275358.8/221806, intron 3 of 28)	474	5.27	5.47	5.05	0.42	0.542	1
ENSG00000106302	HYAL4	hyaluronidase 4	7	123848134	123877185	29052	1	23553	16353	123864487	123864916	Intron (ENST00000489978.5/23553, intron 4 of 4)	430	4.42	3.61	4.94	-1.33	0.0989	1
ENSG00000106302	HYAL4	hyaluronidase 4	7	123848134	123877185	29052	1	23553	17446	123865580	123866038	Intron (ENST00000489978.5/23553, intron 4 of 4)	459	4.9	4.76	5.03	-0.27	0.664	1
ENSG00000106302	HYAL4	hyaluronidase 4	7	123848134	123877185	29052	1	23553	24173	123872307	123872869	Intron (ENST00000223026.9/23553, intron 3 of 4)	563	5.21	5.16	5.26	-0.09	0.882	1
ENSG00000146530	VWDE	von Willebrand factor D and EGF domains	7	12377564	12403724	26161	2	221806	14306	12389185	12389418	Exon (ENST00000275358.8/221806, exon 3 of 29)	234	4.27	4.44	4.08	0.35	0.73	1
ENSG00000106304	SPAM1	sperm adhesion molecule 1	7	123925237	123953811	28575	1	6677	-30018	123894544	123895219	Distal Intergenic	676	5.43	5.8	4.93	0.88	0.143	1
ENSG00000106304	SPAM1	sperm adhesion molecule 1	7	123925237	123953811	28575	1	6677	-19251	123905724	123905986	Distal Intergenic	263	3.76	3.47	4.01	-0.54	0.563	1
ENSG00000106304	SPAM1	sperm adhesion molecule 1	7	123925237	123953811	28575	1	6677	-6477	123918029	123918760	Distal Intergenic	732	5.25	5.34	5.17	0.17	0.771	1
ENSG00000241345	LOC105375483	uncharacterized LOC105375483	7	123994622	124027659	33038	1	105375483	-14285	123979862	123980337	Distal Intergenic	476	4.27	3.86	4.58	-0.72	0.448	1
ENSG00000241345	LOC105375483	uncharacterized LOC105375483	7	123994631	123995412	782	1	105375483	6675	124001306	124001541	Intron (ENST00000472838.1/105375483, intron 3 of 4)	236	3.72	3.04	4.18	-1.13	0.249	1
ENSG00000241345	LOC105375483	uncharacterized LOC105375483	7	123994631	123995412	782	1	105375483	9831	124004462	124004732	Intron (ENST00000472838.1/105375483, intron 3 of 4)	271	3.72	3.83	3.59	0.24	0.816	1
ENSG00000241345	LOC105375483	uncharacterized LOC105375483	7	123994631	123995412	782	1	105375483	10342	124004973	124005509	Intron (ENST00000472838.1/105375483, intron 3 of 4)	537	4.71	4.67	4.75	-0.09	0.921	1
NA	LOC107986841	uncharacterized LOC107986841	7	124049132	124354450	305319	1	107986841	50231	124099363	124100396	Intron (ENST00000667657.1/102724577, intron 1 of 9)	1034	5.23	5.54	4.83	0.7	0.249	1
NA	LOC107986841	uncharacterized LOC107986841	7	124049132	124354450	305319	1	107986841	70762	124119894	124120424	Intron (ENST00000667657.1/102724577, intron 1 of 9)	531	4.43	4.16	4.66	-0.51	0.518	1
NA	LOC107986841	uncharacterized LOC107986841	7	124049132	124354450	305319	1	107986841	90581	124139713	124140126	Intron (ENST00000667657.1/102724577, intron 1 of 9)	414	4	3.99	4.01	-0.02	0.995	1
NA	LOC107986841	uncharacterized LOC107986841	7	124049132	124354450	305319	1	107986841	103760	124152892	124153203	Intron (ENST00000667657.1/102724577, intron 1 of 9)	312	4.2	4.27	4.12	0.15	0.849	1
NA	LOC105375114	uncharacterized LOC105375114	7	115186	132034	16849	2	105375114	7528	124159	124506	Intron (ENST00000655297.1/105375114, intron 1 of 2)	348	4.61	5.19	3.65	1.54	0.0274	1
ENSG00000243574	LOC105375484	uncharacterized LOC105375484	7	124274671	124288852	14182	2	105375484	107369	124180665	124181483	Intron (ENST00000667657.1/102724577, intron 1 of 9)	819	5.51	5.36	5.65	-0.29	0.603	1
ENSG00000243574	LOC105375484	uncharacterized LOC105375484	7	124274671	124288852	14182	2	105375484	66850	124221331	124222002	Intron (ENST00000667657.1/102724577, intron 1 of 9)	672	4.95	4.89	5	-0.11	0.899	1
ENSG00000243574	LOC105375484	uncharacterized LOC105375484	7	124274671	124288852	14182	2	105375484	25125	124263162	124263727	Intron (ENST00000667657.1/102724577, intron 1 of 9)	566	5.12	5.27	4.96	0.31	0.618	1
ENSG00000164853	UNCX	UNC homeobox	7	1232872	1237326	4455	1	340260	9761	1242633	1243095	Distal Intergenic	463	4.67	5.09	4.06	1.03	0.134	1
ENSG00000243574	LOC105375484	uncharacterized LOC105375484	7	124274671	124288852	14182	2	105375484	12441	124276022	124276411	Intron (ENST00000667657.1/102724577, intron 1 of 9)	390	5.47	5.54	5.4	0.14	0.805	1
ENSG00000243574	LOC105375484	uncharacterized LOC105375484	7	124274671	124288852	14182	2	105375484	-22151	124311003	124311346	Exon (ENST00000669475.1/107986841, exon 5 of 5)	344	3.9	3.91	3.88	0.02	0.968	1
NA	LOC101928211	uncharacterized LOC101928211	7	124337380	124349860	12481	2	101928211	56	124349396	124349804	Promoter	409	4.21	3.74	4.56	-0.83	0.325	1
NA	LOC101928211	uncharacterized LOC101928211	7	124337380	124349860	12481	2	101928211	-10296	124360156	124360519	Exon (ENST00000667657.1/102724577, exon 5 of 10)	364	4.22	3.85	4.51	-0.66	0.407	1
NA	LOC101928211	uncharacterized LOC101928211	7	124337380	124349860	12481	2	101928211	-10829	124360689	124361132	Intron (ENST00000667657.1/102724577, intron 5 of 9)	444	4.17	3.95	4.36	-0.41	0.671	1
NA	LOC102724577	uncharacterized LOC102724577	7	124386169	124392684	6516	1	102724577	-5175	124380670	124380994	Intron (ENST00000667657.1/102724577, intron 6 of 9)	325	4.51	4.55	4.48	0.07	0.918	1
ENSG00000230268	SSU72L6	SSU72 like 6	7	124476317	124477664	1348	1	136157	-7490	124468395	124468827	Intron (ENST00000652254.1/ENST00000652254.1, intron 3 of 3)	433	4.5	4.49	4.51	-0.02	0.989	1
ENSG00000230268	SSU72L6	SSU72 like 6	7	124476317	124477664	1348	1	136157	4544	124480861	124481344	Exon (ENST00000393351.3/ENST00000393351.3, exon 1 of 1)	484	4.99	5.25	4.67	0.57	0.418	1
ENSG00000230268	SSU72L6	SSU72 like 6	7	124476317	124477664	1348	1	136157	42457	124518774	124519436	Distal Intergenic	663	5.03	5.12	4.94	0.17	0.805	1
ENSG00000230268	SSU72L6	SSU72 like 6	7	124476317	124477664	1348	1	136157	48621	124524938	124525347	Distal Intergenic	410	4.79	4.42	5.08	-0.65	0.454	1
ENSG00000226690	LOC102725191	uncharacterized LOC102725191	7	12469621	12542222	72602	1	102725191	-10692	12458542	12458929	Distal Intergenic	388	4.89	4.72	5.03	-0.31	0.68	1
ENSG00000230268	SSU72L6	SSU72 like 6	7	124476317	124477664	1348	1	136157	133726	124610043	124610517	Distal Intergenic	475	4.47	4.28	4.65	-0.37	0.632	1
ENSG00000230268	SSU72L6	SSU72 like 6	7	124476317	124477664	1348	1	136157	142128	124618445	124618804	Distal Intergenic	360	4.39	4.03	4.67	-0.64	0.417	1
NA	LOC105375114	uncharacterized LOC105375114	7	115186	132034	16849	2	105375114	7186	124627	124848	Intron (ENST00000655297.1/105375114, intron 1 of 2)	222	3.82	4.11	3.46	0.65	0.462	1
ENSG00000170775	GPR37	G protein-coupled receptor 37	7	124743885	124765792	21908	2	2861	131311	124633825	124634481	Distal Intergenic	657	5.26	5.22	5.29	-0.06	0.935	1
ENSG00000170775	GPR37	G protein-coupled receptor 37	7	124743885	124765792	21908	2	2861	92092	124673389	124673700	Distal Intergenic	312	3.64	3.6	3.68	-0.09	0.935	1
ENSG00000275356	LINC03043	long intergenic non-protein coding RNA 3043	7	124777292	124790689	13398	2	154872	5245	124785179	124785444	Intron (ENST00000647713.1/154872, intron 2 of 3)	266	4.11	4.01	4.22	-0.21	0.784	1
ENSG00000128513	POT1	protection of telomeres 1	7	124851808	124859050	7243	2	25913	852	124857703	124858198	Promoter	496	5.02	4.8	5.2	-0.4	0.603	1
ENSG00000226690	LOC102725191	uncharacterized LOC102725191	7	12496429	12541910	45482	1	102725191	-2727	12493463	12493702	Intron (ENST00000641054.1/102725191, intron 2 of 6)	240	3.84	4.37	2.99	1.38	0.127	1
ENSG00000224897	LOC101928283	uncharacterized LOC101928283	7	124929996	125431781	501786	1	101928283	15038	124945034	124945583	Intron (ENST00000688691.1/401398, intron 2 of 4)	550	4.98	4.91	5.06	-0.15	0.868	1
ENSG00000224897	LOC101928283	uncharacterized LOC101928283	7	124929996	125431781	501786	1	101928283	28123	124958119	124958503	Intron (ENST00000688691.1/401398, intron 2 of 4)	385	4.2	3.7	4.57	-0.88	0.344	1
ENSG00000224897	POT1-AS1	POT1 antisense RNA 1	7	124993008	125102050	109043	1	401398	3567	124996575	124997215	Intron (ENST00000688691.1/401398, intron 2 of 4)	641	4.78	4.75	4.81	-0.06	0.921	1
ENSG00000224897	POT1-AS1	POT1 antisense RNA 1	7	124993008	125102050	109043	1	401398	52966	125045974	125046478	Intron (ENST00000688691.1/401398, intron 3 of 4)	505	4.91	4.02	5.45	-1.43	0.0873	1
ENSG00000224897	POT1-AS1	POT1 antisense RNA 1	7	124993008	125102050	109043	1	401398	53800	125046808	125047078	Intron (ENST00000688691.1/401398, intron 3 of 4)	271	3.97	3.88	4.06	-0.18	0.841	1
ENSG00000224897	POT1-AS1	POT1 antisense RNA 1	7	124993008	125102050	109043	1	401398	68846	125061854	125062381	Intron (ENST00000688691.1/401398, intron 3 of 4)	528	5.3	5.08	5.49	-0.41	0.514	1
ENSG00000224899	LINC02830	long intergenic non-protein coding RNA 2830	7	125151326	125153611	2286	2	105375486	67156	125086185	125086455	Intron (ENST00000688691.1/401398, intron 3 of 4)	271	3.97	3.23	4.45	-1.22	0.148	1
ENSG00000224899	LINC02830	long intergenic non-protein coding RNA 2830	7	125151326	125153611	2286	2	105375486	44388	125108533	125109223	Intron (ENST00000429134.5/401398, intron 3 of 4)	691	5.23	5.04	5.41	-0.37	0.578	1
ENSG00000224899	LINC02830	long intergenic non-protein coding RNA 2830	7	125151326	125153611	2286	2	105375486	27950	125125308	125125661	Intron (ENST00000429134.5/401398, intron 4 of 4)	354	4.24	4.13	4.35	-0.22	0.792	1
ENSG00000224899	LINC02830	long intergenic non-protein coding RNA 2830	7	125151326	125153611	2286	2	105375486	18357	125134725	125135254	Intron (ENST00000660851.1/401398, intron 3 of 3)	530	4.79	4.25	5.18	-0.92	0.185	1
NA	LOC100506664	uncharacterized LOC100506664	7	125194018	125446307	252290	1	100506664	-6440	125186567	125187578	Intron (ENST00000660851.1/401398, intron 3 of 3)	1012	5.5	5.47	5.53	-0.05	0.932	1
NA	LOC100506664	uncharacterized LOC100506664	7	125194018	125446307	252290	1	100506664	0	125193515	125194194	Promoter	680	5.13	5.15	5.1	0.05	0.92	1
NA	LOC100506664	uncharacterized LOC100506664	7	125194724	125466763	272040	1	100506664	20880	125215604	125216271	Intron (ENST00000660851.1/401398, intron 3 of 3)	668	4.95	4.67	5.19	-0.53	0.498	1
ENSG00000219445	LOC101928254	uncharacterized LOC101928254	7	125229579	125264291	34713	2	101928254	33602	125230067	125230689	Exon (ENST00000420224.1/101928254, exon 5 of 5)	623	5.18	4.88	5.43	-0.55	0.391	1
ENSG00000219445	LOC101928254	uncharacterized LOC101928254	7	125229579	125264291	34713	2	101928254	4888	125258841	125259403	Intron (ENST00000660851.1/401398, intron 3 of 3)	563	4.33	4.29	4.36	-0.07	0.926	1
ENSG00000219445	LOC101928254	uncharacterized LOC101928254	7	125229579	125264291	34713	2	101928254	-35106	125299397	125299792	Intron (ENST00000660851.1/401398, intron 3 of 3)	396	4.4	4.39	4.41	-0.02	0.997	1
ENSG00000219445	LOC101928254	uncharacterized LOC101928254	7	125229579	125264291	34713	2	101928254	-42406	125306697	125307088	Intron (ENST00000660851.1/401398, intron 3 of 3)	392	4.61	4.91	4.23	0.68	0.371	1
NA	LOC100506664	uncharacterized LOC100506664	7	125438222	125461869	23648	1	100506664	117556	125555778	125556679	Distal Intergenic	902	5.06	5.25	4.84	0.41	0.545	1
NA	LOC100506664	uncharacterized LOC100506664	7	125438222	125461869	23648	1	100506664	171706	125609928	125610266	Distal Intergenic	339	5.28	5.38	5.17	0.21	0.765	1
NA	LOC100506664	uncharacterized LOC100506664	7	125438222	125461869	23648	1	100506664	180029	125618251	125618774	Distal Intergenic	524	4.52	4.51	4.53	-0.01	0.99	1
NA	LOC100506664	uncharacterized LOC100506664	7	125438222	125461869	23648	1	100506664	254170	125692392	125692677	Distal Intergenic	286	3.39	3.12	3.62	-0.51	0.676	1
ENSG00000006747	SCIN	scinderin	7	12570719	12581105	10387	1	85477	0	12570589	12571125	Promoter	537	4.72	5	4.38	0.62	0.441	1
NA	LOC100506664	uncharacterized LOC100506664	7	125438222	125461869	23648	1	100506664	277311	125715533	125716227	Distal Intergenic	695	5.01	4.77	5.21	-0.44	0.54	1
NA	LOC100506664	uncharacterized LOC100506664	7	125438222	125461869	23648	1	100506664	332627	125770849	125771245	Distal Intergenic	397	4.14	3.71	4.47	-0.76	0.364	1
NA	LOC100506664	uncharacterized LOC100506664	7	125438222	125461869	23648	1	100506664	334742	125772964	125773780	Distal Intergenic	817	5.4	5.44	5.36	0.09	0.874	1
NA	LOC100506664	uncharacterized LOC100506664	7	125438222	125461869	23648	1	100506664	360627	125798849	125799277	Distal Intergenic	429	3.92	4.05	3.77	0.28	0.755	1
NA	LOC100506664	uncharacterized LOC100506664	7	125438222	125461869	23648	1	100506664	394321	125832543	125832929	Distal Intergenic	387	4.62	4.4	4.81	-0.41	0.624	1
NA	LOC100506664	uncharacterized LOC100506664	7	125438222	125461869	23648	1	100506664	409619	125847841	125848499	Distal Intergenic	659	5.12	5.19	5.06	0.13	0.836	1
ENSG00000006747	SCIN	scinderin	7	12588928	12625052	36125	1	85477	0	12588874	12589419	Promoter	546	4.51	4.29	4.7	-0.42	0.623	1
NA	LOC100506664	uncharacterized LOC100506664	7	125438222	125461869	23648	1	100506664	500966	125939188	125939690	Distal Intergenic	503	4.63	4.66	4.59	0.06	0.932	1
ENSG00000006747	SCIN	scinderin	7	12595549	12625071	29523	1	85477	-52	12595005	12595497	Promoter	493	4.51	4.76	4.2	0.56	0.446	1
ENSG00000179603	GRM8	glutamate metabotropic receptor 8	7	126438693	126447188	8496	2	2918	461508	125984949	125985680	Distal Intergenic	732	4.99	5.11	4.87	0.24	0.733	1
ENSG00000179603	GRM8	glutamate metabotropic receptor 8	7	126438693	126447188	8496	2	2918	338512	126108435	126108676	Distal Intergenic	242	3.23	3.33	3.12	0.21	0.855	1
ENSG00000179603	GRM8	glutamate metabotropic receptor 8	7	126438693	126447188	8496	2	2918	328542	126117899	126118646	Distal Intergenic	748	5.04	5.08	4.99	0.09	0.879	1
ENSG00000179603	GRM8	glutamate metabotropic receptor 8	7	126438693	126447188	8496	2	2918	271631	126175077	126175557	Distal Intergenic	481	4.8	4.64	4.94	-0.3	0.656	1
ENSG00000179603	GRM8	glutamate metabotropic receptor 8	7	126438693	126447188	8496	2	2918	260631	126185935	126186557	Distal Intergenic	623	4.75	4.41	5.04	-0.63	0.46	1
ENSG00000179603	GRM8	glutamate metabotropic receptor 8	7	126438693	126447188	8496	2	2918	223232	126223605	126223956	Distal Intergenic	352	4.08	3.98	4.18	-0.19	0.834	1
ENSG00000179603	GRM8	glutamate metabotropic receptor 8	7	126438693	126447188	8496	2	2918	181852	126265007	126265336	Distal Intergenic	330	4.12	4.24	3.99	0.25	0.748	1
ENSG00000179603	GRM8	glutamate metabotropic receptor 8	7	126438693	126447188	8496	2	2918	171425	126275424	126275763	Distal Intergenic	340	4.29	4.18	4.39	-0.21	0.785	1
ENSG00000179603	GRM8	glutamate metabotropic receptor 8	7	126438693	126447188	8496	2	2918	154020	126292476	126293168	Distal Intergenic	693	5.2	5.22	5.18	0.04	0.94	1
ENSG00000179603	GRM8	glutamate metabotropic receptor 8	7	126438693	126447188	8496	2	2918	129786	126317097	126317402	Distal Intergenic	306	4.11	3.7	4.44	-0.74	0.394	1
ENSG00000179603	GRM8	glutamate metabotropic receptor 8	7	126438693	126447188	8496	2	2918	89887	126357075	126357301	Distal Intergenic	227	3.39	3.18	3.58	-0.4	0.723	1
ENSG00000006747	SCIN	scinderin	7	12622838	12626541	3704	1	85477	15382	12638220	12638603	Intron (ENST00000341757.9/85477, intron 10 of 14)	384	4.48	4.69	4.23	0.46	0.539	1
ENSG00000006747	SCIN	scinderin	7	12622838	12626541	3704	1	85477	20857	12643695	12643989	Intron (ENST00000341757.9/85477, intron 11 of 14)	295	4.83	5.05	4.58	0.47	0.493	1
ENSG00000179603	GRM8	glutamate metabotropic receptor 8	7	126438628	126465299	26672	2	2918	-7388	126472687	126473198	Intron (ENST00000358373.8/2918, intron 9 of 10)	512	4.3	4.18	4.42	-0.24	0.776	1
ENSG00000287568	LOC101928357	uncharacterized LOC101928357	7	126533665	126537295	3631	1	101928357	55448	126589113	126589840	Intron (ENST00000358373.8/2918, intron 8 of 10)	728	4.91	4.34	5.32	-0.98	0.125	1
ENSG00000287568	LOC101928357	uncharacterized LOC101928357	7	126533665	126537295	3631	1	101928357	74393	126608058	126608830	Intron (ENST00000358373.8/2918, intron 8 of 10)	773	5.51	5.51	5.52	-0.01	0.971	1
ENSG00000287568	LOC101928357	uncharacterized LOC101928357	7	126533665	126537295	3631	1	101928357	85983	126619648	126619937	Intron (ENST00000358373.8/2918, intron 7 of 10)	290	3.8	3.95	3.64	0.31	0.723	1
ENSG00000287568	LOC101928357	uncharacterized LOC101928357	7	126533665	126537295	3631	1	101928357	116393	126650058	126650477	Intron (ENST00000358373.8/2918, intron 7 of 10)	420	4	3.65	4.29	-0.64	0.51	1
ENSG00000287568	LOC101928357	uncharacterized LOC101928357	7	126533665	126537295	3631	1	101928357	156477	126690142	126690782	Intron (ENST00000358373.8/2918, intron 7 of 10)	641	5.09	5.37	4.75	0.62	0.338	1
ENSG00000287568	LOC101928357	uncharacterized LOC101928357	7	126533665	126537295	3631	1	101928357	157307	126690972	126691630	Intron (ENST00000358373.8/2918, intron 7 of 10)	659	5.32	5.54	5.05	0.49	0.477	1
ENSG00000287568	LOC101928357	uncharacterized LOC101928357	7	126533665	126537295	3631	1	101928357	194257	126727922	126728360	Intron (ENST00000358373.8/2918, intron 7 of 10)	439	4.37	4.37	4.37	0	0.991	1
ENSG00000287568	LOC101928357	uncharacterized LOC101928357	7	126533665	126537295	3631	1	101928357	195025	126728690	126729355	Intron (ENST00000358373.8/2918, intron 7 of 10)	666	4.67	4.49	4.82	-0.33	0.636	1
ENSG00000122644	ARL4A	ADP ribosylation factor like GTPase 4A	7	12686856	12689179	2324	1	10124	-11549	12674957	12675307	Distal Intergenic	351	3.98	4.32	3.52	0.81	0.351	1
ENSG00000207692	MIR592	microRNA 592	7	127058088	127058184	97	2	693177	254756	126803118	126803428	Intron (ENST00000358373.8/2918, intron 6 of 10)	311	4.67	4.62	4.72	-0.1	0.875	1
ENSG00000207692	MIR592	microRNA 592	7	127058088	127058184	97	2	693177	251055	126806639	126807129	Intron (ENST00000358373.8/2918, intron 6 of 10)	491	4.66	4.67	4.66	0.01	0.983	1
ENSG00000207692	MIR592	microRNA 592	7	127058088	127058184	97	2	693177	226332	126831141	126831852	Intron (ENST00000358373.8/2918, intron 6 of 10)	712	5.4	5.72	4.99	0.73	0.219	1
ENSG00000207692	MIR592	microRNA 592	7	127058088	127058184	97	2	693177	205862	126851921	126852322	Intron (ENST00000358373.8/2918, intron 6 of 10)	402	4.09	4.31	3.83	0.48	0.561	1
ENSG00000207692	MIR592	microRNA 592	7	127058088	127058184	97	2	693177	157134	126900665	126901050	Intron (ENST00000358373.8/2918, intron 6 of 10)	386	4.06	3.58	4.41	-0.83	0.338	1
ENSG00000207692	MIR592	microRNA 592	7	127058088	127058184	97	2	693177	129462	126928494	126928722	Intron (ENST00000358373.8/2918, intron 3 of 10)	229	3.08	2.71	3.37	-0.66	0.64	1
ENSG00000207692	MIR592	microRNA 592	7	127058088	127058184	97	2	693177	63526	126993691	126994658	Intron (ENST00000358373.8/2918, intron 3 of 10)	968	5.48	5.57	5.39	0.18	0.774	1
ENSG00000207692	MIR592	microRNA 592	7	127058088	127058184	97	2	693177	39168	127018624	127019016	Intron (ENST00000358373.8/2918, intron 3 of 10)	393	4.01	3.36	4.46	-1.09	0.183	1
ENSG00000207692	MIR592	microRNA 592	7	127058088	127058184	97	2	693177	7750	127050055	127050434	Intron (ENST00000358373.8/2918, intron 3 of 10)	380	3.84	4.06	3.57	0.49	0.592	1
ENSG00000207692	MIR592	microRNA 592	7	127058088	127058184	97	2	693177	-8828	127067012	127067259	Intron (ENST00000358373.8/2918, intron 3 of 10)	248	3.53	3.97	2.87	1.1	0.288	1
ENSG00000179603	GRM8	glutamate metabotropic receptor 8	7	126769921	127118272	348352	2	2918	-40266	127158538	127159043	Intron (ENST00000358373.8/2918, intron 2 of 10)	506	4.3	4.48	4.08	0.39	0.624	1
ENSG00000236340	GRM8-AS1	GRM8 antisense RNA 1	7	127215127	127229033	13907	1	101928333	-37661	127176988	127177466	Intron (ENST00000358373.8/2918, intron 2 of 10)	479	4.48	4.25	4.69	-0.44	0.529	1
ENSG00000236340	GRM8-AS1	GRM8 antisense RNA 1	7	127215127	127229033	13907	1	101928333	-9378	127205451	127205749	Intron (ENST00000358373.8/2918, intron 2 of 10)	299	4.13	4.06	4.2	-0.14	0.877	1
NA	LOC107986770	uncharacterized LOC107986770	7	12726152	13704540	978389	1	107986770	-2755	12722699	12723397	Distal Intergenic	699	5.04	5.12	4.95	0.17	0.842	1
ENSG00000179603	GRM8	glutamate metabotropic receptor 8	7	126438692	127243219	804528	2	2918	2968	127239874	127240251	Intron (ENST00000358373.8/2918, intron 2 of 10)	378	4.68	4.71	4.65	0.06	0.937	1
ENSG00000179603	GRM8	glutamate metabotropic receptor 8	7	126438692	127243219	804528	2	2918	-3088	127246307	127246738	Intron (ENST00000358373.8/2918, intron 1 of 10)	432	4.21	3.86	4.49	-0.62	0.522	1
ENSG00000048405	ZNF800	zinc finger protein 800	7	127346790	127373565	26776	2	168850	26329	127346754	127347236	Exon (ENST00000485577.1/168850, exon 2 of 2)	483	5.46	5.55	5.37	0.17	0.805	1
ENSG00000048405	ZNF800	zinc finger protein 800	7	127346790	127373565	26776	2	168850	8007	127365236	127365558	Intron (ENST00000485577.1/168850, intron 1 of 1)	323	3.96	3.84	4.07	-0.23	0.795	1
ENSG00000048405	ZNF800	zinc finger protein 800	7	127374610	127392718	18109	2	168850	-16870	127409588	127409944	Intron (ENST00000439506.1/168850, intron 1 of 3)	357	4.31	4.11	4.48	-0.37	0.639	1
ENSG00000048405	ZNF800	zinc finger protein 800	7	127377191	127431924	54734	2	168850	3288	127428110	127428636	Intron (ENST00000439506.1/168850, intron 1 of 3)	527	4.69	4.55	4.82	-0.28	0.711	1
ENSG00000048405	ZNF800	zinc finger protein 800	7	127377191	127431924	54734	2	168850	2316	127428858	127429608	Intron (ENST00000439506.1/168850, intron 1 of 3)	751	5.17	5.57	4.6	0.97	0.146	1
ENSG00000226770	LINC03012	long intergenic non-protein coding RNA 3012	7	127476883	127485804	8922	1	100506682	-17444	127459149	127459439	Distal Intergenic	291	3.67	3.7	3.64	0.06	0.935	1
ENSG00000226770	LINC03012	long intergenic non-protein coding RNA 3012	7	127476883	127485804	8922	1	100506682	9744	127486627	127486992	Distal Intergenic	366	3.81	3.7	3.91	-0.21	0.813	1
ENSG00000226770	LINC03012	long intergenic non-protein coding RNA 3012	7	127476883	127485804	8922	1	100506682	37681	127514564	127514847	Distal Intergenic	284	4.59	4.96	4.09	0.87	0.256	1
ENSG00000226770	LINC03012	long intergenic non-protein coding RNA 3012	7	127476883	127485804	8922	1	100506682	39346	127516229	127516604	Distal Intergenic	376	4.13	3.58	4.53	-0.95	0.229	1
ENSG00000106328	FSCN3	fascin actin-bundling protein 3	7	127595441	127596618	1178	1	29999	2956	127598397	127598690	Exon (ENST00000265825.6/29999, exon 4 of 7)	294	4.54	5.01	3.85	1.16	0.1	1
ENSG00000106331	PAX4	paired box 4	7	127610292	127618142	7851	2	5078	-2562	127620704	127621246	Distal Intergenic	543	4.71	5.19	3.99	1.2	0.104	1
ENSG00000106331	PAX4	paired box 4	7	127610292	127618142	7851	2	5078	-11115	127629257	127629776	Distal Intergenic	520	5.22	5.46	4.94	0.52	0.389	1
ENSG00000197157	SND1	staphylococcal nuclease and tudor domain containing 1	7	127718554	127887949	169396	1	27044	-9207	127708768	127709347	Intron (ENST00000354725.8/27044, intron 9 of 23)	580	5.49	5.62	5.35	0.27	0.642	1
ENSG00000197157	SND1	staphylococcal nuclease and tudor domain containing 1	7	127718658	127929227	210570	1	27044	63431	127782089	127782443	Intron (ENST00000354725.8/27044, intron 10 of 23)	355	4.19	4.55	3.7	0.86	0.3	1
ENSG00000197157	SND1	staphylococcal nuclease and tudor domain containing 1	7	127718658	127929227	210570	1	27044	73797	127792455	127793079	Intron (ENST00000354725.8/27044, intron 10 of 23)	625	5.14	5.34	4.91	0.44	0.521	1
ENSG00000197157	SND1	staphylococcal nuclease and tudor domain containing 1	7	127718658	127929227	210570	1	27044	79046	127797704	127798457	Intron (ENST00000354725.8/27044, intron 10 of 23)	754	5.06	5.62	4.12	1.5	0.0218	1
ENSG00000197157	SND1	staphylococcal nuclease and tudor domain containing 1	7	127887912	128084850	196939	1	27044	-42861	127844708	127845051	Intron (ENST00000354725.8/27044, intron 12 of 23)	344	5.08	5.33	4.79	0.54	0.401	1
ENSG00000197157	SND1	staphylococcal nuclease and tudor domain containing 1	7	127887912	128084850	196939	1	27044	-30525	127856659	127857387	Intron (ENST00000354725.8/27044, intron 12 of 23)	729	5.39	5.79	4.82	0.96	0.112	1
ENSG00000197157	SND1	staphylococcal nuclease and tudor domain containing 1	7	127887912	128084850	196939	1	27044	-29377	127857735	127858535	Exon (ENST00000459978.1/ENST00000459978.1, exon 1 of 1)	801	5.05	5.03	5.07	-0.03	0.972	1
ENSG00000197157	SND1	staphylococcal nuclease and tudor domain containing 1	7	127887912	128084850	196939	1	27044	-13605	127873982	127874307	Intron (ENST00000354725.8/27044, intron 12 of 23)	326	4.14	4.37	3.87	0.51	0.544	1
ENSG00000197157	SND1	staphylococcal nuclease and tudor domain containing 1	7	127904626	127990955	86330	1	27044	3131	127907757	127908278	Intron (ENST00000354725.8/27044, intron 14 of 23)	522	5.27	5.9	4.14	1.76	0.00926	1
ENSG00000197157	SND1	staphylococcal nuclease and tudor domain containing 1	7	127904626	127990955	86330	1	27044	4109	127908735	127909153	Intron (ENST00000354725.8/27044, intron 14 of 23)	419	4.46	4.38	4.53	-0.14	0.854	1
ENSG00000197157	SND1	staphylococcal nuclease and tudor domain containing 1	7	127949116	128081412	132297	1	27044	569	127949685	127950042	Promoter	358	4.52	5.06	3.65	1.42	0.0814	1
ENSG00000279078	SND1-IT1	SND1 intronic transcript 1	7	127997597	128000077	2481	1	27099	8123	128005720	128006152	Intron (ENST00000354725.8/27044, intron 16 of 23)	433	5.37	5.57	5.14	0.44	0.46	1
ENSG00000279078	SND1-IT1	SND1 intronic transcript 1	7	127997597	128000077	2481	1	27099	12870	128010467	128010759	Intron (ENST00000354725.8/27044, intron 16 of 23)	293	4.98	5.41	4.37	1.04	0.108	1
ENSG00000128594	LRRC4	leucine rich repeat containing 4	7	128030159	128031005	847	2	64101	8045	128022656	128022960	Intron (ENST00000354725.8/27044, intron 16 of 23)	305	5.04	5.14	4.94	0.21	0.756	1
ENSG00000128594	LRRC4	leucine rich repeat containing 4	7	128030357	128032107	1751	2	64101	-3652	128035759	128036042	Intron (ENST00000354725.8/27044, intron 16 of 23)	284	4.73	5.09	4.25	0.84	0.249	1
ENSG00000197157	SND1	staphylococcal nuclease and tudor domain containing 1	7	128042302	128084759	42458	1	27044	11745	128054047	128054349	Intron (ENST00000354725.8/27044, intron 16 of 23)	303	4.09	4.56	3.39	1.17	0.164	1
ENSG00000197157	SND1	staphylococcal nuclease and tudor domain containing 1	7	128089489	128092207	2719	1	27044	34066	128123555	128123883	Distal Intergenic	329	4.49	4.62	4.35	0.27	0.702	1
NA	LOC124901744	uncharacterized LOC124901744	7	128167661	128224431	56771	1	124901744	-12035	128155187	128155626	Distal Intergenic	440	4.48	4.98	3.68	1.3	0.0724	1
NA	LOC124901744	uncharacterized LOC124901744	7	128167661	128224431	56771	1	124901744	0	128167218	128167744	Promoter	527	5.35	5.77	4.75	1.03	0.0961	1
NA	LOC124901744	uncharacterized LOC124901744	7	128167661	128224431	56771	1	124901744	9007	128176668	128177110	Intron (ENST00000710955.1/124901744, intron 1 of 3)	443	5.16	5.63	4.47	1.16	0.0567	1
ENSG00000207705	MIR129-1	microRNA 129-1	7	128207872	128207943	72	1	406917	-17925	128189144	128189947	Intron (ENST00000710955.1/124901744, intron 1 of 3)	804	4.9	5.07	4.7	0.38	0.627	1
ENSG00000207705	MIR129-1	microRNA 129-1	7	128207872	128207943	72	1	406917	14103	128221975	128222252	Intron (ENST00000710955.1/124901744, intron 3 of 3)	278	4.44	4.8	3.94	0.87	0.228	1
ENSG00000207705	MIR129-1	microRNA 129-1	7	128207872	128207943	72	1	406917	14438	128222310	128222597	Intron (ENST00000710955.1/124901744, intron 3 of 3)	288	4.29	4.46	4.1	0.36	0.651	1
ENSG00000106344	RBM28	RNA binding motif protein 28	7	128313088	128314971	1884	2	55131	32655	128282005	128282316	Distal Intergenic	312	3.88	3.81	3.96	-0.15	0.903	1
ENSG00000106344	RBM28	RNA binding motif protein 28	7	128313088	128314971	1884	2	55131	13848	128300781	128301123	3' UTR	343	4.64	4.53	4.74	-0.21	0.777	1
ENSG00000106344	RBM28	RNA binding motif protein 28	7	128313088	128314971	1884	2	55131	-2139	128317110	128317594	Intron (ENST00000223073.6/55131, intron 16 of 18)	485	4.97	5.12	4.79	0.33	0.594	1
ENSG00000106344	RBM28	RNA binding motif protein 28	7	128310397	128321425	11029	2	55131	64	128321049	128321361	Promoter	313	4.59	4.59	4.58	0.01	0.993	1
ENSG00000106344	RBM28	RNA binding motif protein 28	7	128338280	128343908	5629	2	55131	-7169	128351077	128351453	3' UTR	377	5.12	5.18	5.06	0.12	0.866	1
ENSG00000224940	PRRT4	proline rich transmembrane protein 4	7	128350325	128361690	11366	2	401399	-4649	128366339	128366696	Distal Intergenic	358	4.71	4.63	4.78	-0.15	0.827	1
ENSG00000106348	IMPDH1	inosine monophosphate dehydrogenase 1	7	128394275	128395171	897	2	3614	14192	128380685	128380979	Distal Intergenic	295	5.05	5.02	5.08	-0.05	0.952	1
ENSG00000106348	IMPDH1	inosine monophosphate dehydrogenase 1	7	128398414	128409986	11573	2	3614	-13775	128423761	128424029	Distal Intergenic	269	5.18	5.52	4.74	0.78	0.191	1
ENSG00000165055	METTL2B	methyltransferase 2B, tRNA N3-cytidine	7	128455840	128493859	38020	1	55798	-17587	128437706	128438253	Distal Intergenic	548	5.18	5.56	4.66	0.9	0.279	1
ENSG00000135245	HILPDA	hypoxia inducible lipid droplet associated	7	128455937	128469197	13261	1	29923	7440	128463377	128463774	Intron (ENST00000462662.1/55798, intron 1 of 4)	398	5.34	5.63	4.99	0.65	0.304	1
ENSG00000164853	UNCX	UNC homeobox	7	1232872	1237326	4455	1	340260	51803	1284675	1285065	Distal Intergenic	391	4.33	4.45	4.19	0.27	0.716	1
NA	LINC01000	long intergenic non-protein coding RNA 1000	7	128531707	128663479	131773	1	402483	-12982	128518503	128518725	Distal Intergenic	223	4.13	4.26	4	0.26	0.743	1
NA	LINC01000	long intergenic non-protein coding RNA 1000	7	128531707	128663479	131773	1	402483	-5850	128525601	128525857	Exon (ENST00000608477.1/ENST00000608477.1, exon 1 of 1)	257	4.56	4.63	4.49	0.15	0.834	1
NA	LINC01000	long intergenic non-protein coding RNA 1000	7	128531707	128663479	131773	1	402483	21040	128552747	128553108	Intron (ENST00000605862.6/402483, intron 2 of 21)	362	4.18	4.43	3.87	0.56	0.467	1
NA	LINC01000	long intergenic non-protein coding RNA 1000	7	128531707	128663479	131773	1	402483	43581	128575288	128575641	Intron (ENST00000605862.6/402483, intron 3 of 21)	354	4.61	4.94	4.19	0.75	0.286	1
ENSG00000205085	GARIN1A	golgi associated RAB2 interactor 1A	7	128671693	128687855	16163	1	346653	-17995	128653285	128653698	Exon (ENST00000605862.6/402483, exon 22 of 22)	414	4.85	5.36	4.05	1.32	0.0511	1
ENSG00000205085	GARIN1A	golgi associated RAB2 interactor 1A	7	128671693	128687855	16163	1	346653	-12731	128658302	128658962	Exon (ENST00000605862.6/402483, exon 22 of 22)	661	5.42	5.92	4.65	1.27	0.0301	1
ENSG00000135248	GARIN1B	golgi associated RAB2 interactor 1B	7	128709061	128731611	22551	1	84691	-10557	128698218	128698504	Distal Intergenic	287	4.5	4.52	4.48	0.04	0.946	1
ENSG00000135248	GARIN1B	golgi associated RAB2 interactor 1B	7	128709061	128731611	22551	1	84691	-2717	128705999	128706344	Distal Intergenic	346	3.55	3.77	3.3	0.47	0.709	1
ENSG00000128617	OPN1SW	opsin 1, short wave sensitive	7	128772485	128775794	3310	2	611	-435	128776229	128776543	Promoter	315	4.39	4.4	4.38	0.03	0.967	1
ENSG00000128596	CCDC136	coiled-coil domain containing 136	7	128792018	128822119	30102	1	64753	807	128792825	128793042	Promoter	218	5.35	5.7	4.88	0.82	0.147	1
ENSG00000128596	CCDC136	coiled-coil domain containing 136	7	128814649	128821885	7237	1	64753	6925	128821574	128822078	3' UTR	505	4.98	5.11	4.84	0.27	0.672	1
ENSG00000135253	KCP	kielin cysteine rich BMP regulator	7	128862062	128879095	17034	2	375616	4383	128874473	128874712	Exon (ENST00000679229.1/375616, exon 5 of 7)	240	5.01	5.01	5	0.01	0.972	1
ENSG00000135253	KCP	kielin cysteine rich BMP regulator	7	128889947	128910719	20773	2	375616	-12585	128923304	128923654	Distal Intergenic	351	4.38	4.68	3.98	0.7	0.356	1
ENSG00000064419	TNPO3	transportin 3	7	128957223	129054883	97661	2	23534	6622	129047901	129048261	Intron (ENST00000627585.2/23534, intron 1 of 22)	361	3.79	3.85	3.73	0.12	0.889	1
ENSG00000230359	TPI1P2	triosephosphate isomerase 1 pseudogene 2	7	129056019	129056770	752	1	286016	33643	129089662	129089979	Distal Intergenic	318	4.21	4.24	4.18	0.06	0.938	1
NA	LOC407835	mitogen-activated protein kinase kinase 2 pseudogene	7	129126518	129127715	1198	1	407835	-4314	129121628	129122204	Distal Intergenic	577	4.48	4.97	3.74	1.23	0.123	1
ENSG00000158457	TSPAN33	tetraspanin 33	7	129166440	129168830	2391	1	340348	2701	129169141	129169582	3' UTR	442	5.24	5.48	4.94	0.54	0.37	1
ENSG00000128602	SMO	smoothened, frizzled class receptor	7	129188633	129213545	24913	1	6608	0	129188422	129188886	Promoter	465	4.95	5.35	4.38	0.97	0.125	1
ENSG00000128602	SMO	smoothened, frizzled class receptor	7	129188695	129213536	24842	1	6608	511	129189206	129189568	Promoter	363	4.84	5.27	4.23	1.04	0.112	1
ENSG00000128602	SMO	smoothened, frizzled class receptor	7	129206150	129211128	4979	1	6608	-2467	129203334	129203683	3' UTR	350	4.59	5.01	3.98	1.03	0.146	1
ENSG00000158467	AHCYL2	adenosylhomocysteinase like 2	7	129225050	129430211	205162	1	23382	32194	129257244	129257708	Intron (ENST00000325006.8/23382, intron 1 of 16)	465	4.54	5.01	3.82	1.19	0.117	1
ENSG00000158467	AHCYL2	adenosylhomocysteinase like 2	7	129225050	129430211	205162	1	23382	46748	129271798	129272125	Intron (ENST00000325006.8/23382, intron 1 of 16)	328	4.69	4.99	4.3	0.69	0.341	1
ENSG00000158467	AHCYL2	adenosylhomocysteinase like 2	7	129377538	129427212	49675	1	23382	-577	129376510	129376961	Promoter	452	5.04	5.45	4.49	0.96	0.149	1
ENSG00000158467	AHCYL2	adenosylhomocysteinase like 2	7	129400300	129405508	5209	1	23382	-4771	129395145	129395529	Intron (ENST00000325006.8/23382, intron 4 of 16)	385	4.15	4.28	4.01	0.27	0.76	1
ENSG00000158467	AHCYL2	adenosylhomocysteinase like 2	7	129400300	129405508	5209	1	23382	2087	129402387	129402649	Intron (ENST00000325006.8/23382, intron 6 of 16)	263	4.55	4.93	4.04	0.9	0.23	1
ENSG00000128578	STRIP2	striatin interacting protein 2	7	129458242	129460548	2307	1	57464	10433	129468675	129468921	Intron (ENST00000249344.7/57464, intron 17 of 20)	247	3.61	3.87	3.29	0.58	0.541	1
ENSG00000128578	STRIP2	striatin interacting protein 2	7	129458242	129460548	2307	1	57464	14146	129472388	129472689	Intron (ENST00000249344.7/57464, intron 18 of 20)	302	4.23	4.61	3.7	0.9	0.368	1
ENSG00000240204	SMKR1	small lysine rich protein 1	7	129502792	129512638	9847	1	100287482	21728	129524520	129524788	Distal Intergenic	269	4.08	4.69	3	1.69	0.0411	1
ENSG00000240204	SMKR1	small lysine rich protein 1	7	129502792	129512638	9847	1	100287482	50131	129552923	129553247	Distal Intergenic	325	3.68	3.75	3.6	0.15	0.884	1
ENSG00000240204	SMKR1	small lysine rich protein 1	7	129502792	129512638	9847	1	100287482	51479	129554271	129554518	Distal Intergenic	248	3.95	4.46	3.16	1.3	0.123	1
ENSG00000106459	NRF1	nuclear respiratory factor 1	7	129611720	129757076	145357	1	4899	-42062	129569303	129569658	Distal Intergenic	356	3.82	4.22	3.26	0.96	0.279	1
ENSG00000106459	NRF1	nuclear respiratory factor 1	7	129611720	129757076	145357	1	4899	-41457	129569909	129570263	Distal Intergenic	355	3.86	4.04	3.67	0.37	0.665	1
NA	LOC107986770	uncharacterized LOC107986770	7	13101391	13637457	536067	1	107986770	-143543	12957471	12957848	Intron (ENST00000639998.1/107986770, intron 3 of 7)	378	4.76	5.26	3.99	1.27	0.0846	1
NA	LOC107986770	uncharacterized LOC107986770	7	13101391	13637457	536067	1	107986770	-139095	12962019	12962296	Intron (ENST00000639998.1/107986770, intron 3 of 7)	278	4.88	5.2	4.46	0.74	0.243	1
ENSG00000106459	NRF1	nuclear respiratory factor 1	7	129630078	129757080	127003	1	4899	33204	129663282	129663634	Intron (ENST00000393232.6/4899, intron 2 of 10)	353	4.18	4.08	4.28	-0.2	0.85	1
ENSG00000106459	NRF1	nuclear respiratory factor 1	7	129630078	129757080	127003	1	4899	33681	129663759	129664337	Intron (ENST00000393232.6/4899, intron 2 of 10)	579	4.42	4.34	4.5	-0.16	0.845	1
ENSG00000106459	NRF1	nuclear respiratory factor 1	7	129630078	129757080	127003	1	4899	34443	129664521	129664920	Intron (ENST00000393232.6/4899, intron 2 of 10)	400	4.36	4.26	4.46	-0.2	0.815	1
ENSG00000106459	NRF1	nuclear respiratory factor 1	7	129630078	129757080	127003	1	4899	34959	129665037	129665348	Intron (ENST00000393232.6/4899, intron 2 of 10)	312	4.41	4.65	4.12	0.53	0.459	1
ENSG00000286380	LOC105375501	uncharacterized LOC105375501	7	129763060	129768508	5449	2	105375501	54466	129713566	129714042	Intron (ENST00000393232.6/4899, intron 8 of 10)	477	4.4	4.83	3.78	1.04	0.164	1
ENSG00000286380	LOC105375501	uncharacterized LOC105375501	7	129763060	129768508	5449	2	105375501	16185	129751824	129752323	Intron (ENST00000393232.6/4899, intron 10 of 10)	500	4.99	5.43	4.36	1.06	0.0929	1
ENSG00000286380	LOC105375501	uncharacterized LOC105375501	7	129763060	129768508	5449	2	105375501	5699	129762438	129762809	Distal Intergenic	372	4.9	5.19	4.55	0.64	0.386	1
ENSG00000286380	LOC105375501	uncharacterized LOC105375501	7	129763060	129780220	17161	2	105375501	-14705	129794925	129795443	Distal Intergenic	519	5.35	5.59	5.05	0.54	0.365	1
ENSG00000186591	UBE2H	ubiquitin conjugating enzyme E2 H	7	129857079	129858969	1891	2	7328	-291	129859260	129859477	Promoter	218	3.67	4.08	3.1	0.98	0.296	1
ENSG00000186591	UBE2H	ubiquitin conjugating enzyme E2 H	7	129857079	129858969	1891	2	7328	-6969	129865938	129866585	Intron (ENST00000355621.8/7328, intron 3 of 6)	648	5.24	5.24	5.23	0	0.994	1
ENSG00000186591	UBE2H	ubiquitin conjugating enzyme E2 H	7	129856973	129880976	24004	2	7328	-3560	129884536	129884945	Intron (ENST00000355621.8/7328, intron 1 of 6)	410	5.14	5.71	4.2	1.51	0.018	1
ENSG00000186591	UBE2H	ubiquitin conjugating enzyme E2 H	7	129830744	129937732	106989	2	7328	22722	129914601	129915010	Intron (ENST00000355621.8/7328, intron 1 of 6)	410	5.05	5.22	4.87	0.35	0.646	1
NA	UBE2H-DT	UBE2H divergent transcript	7	129953234	130026989	73756	1	121832803	21116	129974350	129974640	Intron (ENST00000587038.2/121832803, intron 1 of 4)	291	3.99	4.45	3.32	1.13	0.191	1
NA	UBE2H-DT	UBE2H divergent transcript	7	130008854	130026551	17698	1	121832803	-24053	129984444	129984801	Intron (ENST00000587038.2/121832803, intron 2 of 4)	358	4.33	4.68	3.87	0.82	0.305	1
ENSG00000091732	ZC3HC1	zinc finger C3HC-type containing 1	7	130018287	130051451	33165	2	51530	-8032	130059483	130059817	Distal Intergenic	335	5.15	5.29	4.98	0.31	0.618	1
ENSG00000128607	KLHDC10	kelch domain containing 10	7	130070772	130124534	53763	1	23008	13390	130084162	130084465	Intron (ENST00000335420.10/23008, intron 1 of 9)	304	4.1	3.96	4.23	-0.27	0.748	1
ENSG00000229196	LINC03008	long intergenic non-protein coding RNA 3008	7	130141707	130142618	912	1	100128325	0	130141343	130141921	Promoter	579	5.09	5.05	5.14	-0.09	0.896	1
ENSG00000229196	LINC03008	long intergenic non-protein coding RNA 3008	7	130141738	130142615	878	1	100128325	10928	130152666	130152895	Distal Intergenic	230	4.52	4.58	4.47	0.11	0.88	1
ENSG00000146842	TMEM209	transmembrane protein 209	7	130178459	130182057	3599	2	84928	-5316	130187373	130187729	Intron (ENST00000483283.1/124901745, intron 2 of 4)	357	4.97	5.15	4.77	0.38	0.555	1
ENSG00000158525	CPA5	carboxypeptidase A5	7	130344816	130346510	1695	1	93979	-7000	130337497	130337816	Distal Intergenic	320	3.91	4.19	3.57	0.61	0.485	1
ENSG00000158525	CPA5	carboxypeptidase A5	7	130363441	130368730	5290	1	93979	76	130363517	130363755	Promoter	239	4.01	3.99	4.03	-0.05	0.957	1
ENSG00000158525	CPA5	carboxypeptidase A5	7	130363441	130368730	5290	1	93979	2454	130365895	130366362	Intron (ENST00000461828.5/93979, intron 9 of 11)	468	4.1	4.11	4.09	0.02	0.965	1
ENSG00000106477	CEP41	centrosomal protein 41	7	130393771	130442433	48663	2	95681	-21453	130463886	130464310	Distal Intergenic	425	4.13	4.99	1.65	3.34	0.000732	1
ENSG00000158623	COPG2	COPI coat complex subunit gamma 2	7	130506524	130564511	57988	2	26958	3143	130560986	130561368	Exon (ENST00000425248.5/26958, exon 12 of 24)	383	4.93	5.18	4.62	0.56	0.404	1
ENSG00000284032	MIR29A	microRNA 29a	7	130876747	130876810	64	2	407021	2221	130874025	130874589	Intron (ENST00000447430.1/100506860, intron 2 of 4)	565	4.89	5.08	4.67	0.4	0.581	1
ENSG00000284032	MIR29A	microRNA 29a	7	130876747	130876810	64	2	407021	1153	130875306	130875657	Intron (ENST00000447430.1/100506860, intron 2 of 4)	352	5.44	5.76	5.01	0.75	0.186	1
ENSG00000231721	LINC-PINT	long intergenic non-protein coding RNA, p53 induced transcript	7	130872367	130884418	12052	2	378805	-9757	130894175	130894851	Intron (ENST00000447430.1/100506860, intron 2 of 4)	677	5.4	5.8	4.85	0.95	0.111	1
NA	LINC00513	long intergenic non-protein coding RNA 513	7	130913508	130930680	17173	1	100506860	0	130913213	130913731	Promoter	519	4.99	5.51	4.18	1.33	0.0477	1
ENSG00000231721	LINC-PINT	long intergenic non-protein coding RNA, p53 induced transcript	7	130872366	130941524	69159	2	378805	5524	130935590	130936000	Intron (ENST00000702906.1/105375509, intron 1 of 3)	411	4.77	5	4.49	0.51	0.458	1
NA	LOC105375509	uncharacterized LOC105375509	7	130791264	130941584	150321	2	105375509	-18284	130959868	130960232	Exon (ENST00000642156.2/378805, exon 4 of 6)	365	4.18	4.54	3.69	0.84	0.323	1
NA	LOC105375509	uncharacterized LOC105375509	7	130791264	130941584	150321	2	105375509	-29821	130971405	130971646	Intron (ENST00000642963.1/105375509, intron 3 of 6)	242	3.45	3.44	3.47	-0.03	0.989	1
NA	LOC105375509	uncharacterized LOC105375509	7	130791264	130941584	150321	2	105375509	-40640	130982224	130982485	Intron (ENST00000642963.1/105375509, intron 3 of 6)	262	3.91	4.04	3.78	0.26	0.784	1
ENSG00000231721	LINC-PINT	long intergenic non-protein coding RNA, p53 induced transcript	7	131042836	131052550	9715	2	378805	52929	130998871	130999621	Intron (ENST00000642963.1/105375509, intron 2 of 6)	751	4.8	4.62	4.96	-0.34	0.605	1
ENSG00000231721	LINC-PINT	long intergenic non-protein coding RNA, p53 induced transcript	7	131042836	131052550	9715	2	378805	47856	131004442	131004694	Intron (ENST00000642963.1/105375509, intron 2 of 6)	253	4.08	4.32	3.79	0.53	0.507	1
ENSG00000164853	UNCX	UNC homeobox	7	1232872	1237326	4455	1	340260	77197	1310069	1310363	Distal Intergenic	295	4.09	4.43	3.66	0.77	0.333	1
ENSG00000231721	LINC-PINT	long intergenic non-protein coding RNA, p53 induced transcript	7	131042836	131052550	9715	2	378805	39589	131012561	131012961	Intron (ENST00000642963.1/105375509, intron 2 of 6)	401	4.87	5.17	4.48	0.69	0.313	1
ENSG00000231721	LINC-PINT	long intergenic non-protein coding RNA, p53 induced transcript	7	131042836	131052550	9715	2	378805	11623	131040492	131040927	Intron (ENST00000642963.1/105375509, intron 2 of 6)	436	4.49	4.72	4.22	0.51	0.495	1
ENSG00000231721	LINC-PINT	long intergenic non-protein coding RNA, p53 induced transcript	7	131042836	131052550	9715	2	378805	-5191	131057741	131057988	Intron (ENST00000642963.1/105375509, intron 1 of 6)	248	4.17	4.39	3.92	0.46	0.559	1
ENSG00000231721	LINC-PINT	long intergenic non-protein coding RNA, p53 induced transcript	7	131042836	131052550	9715	2	378805	-6133	131058683	131059245	Intron (ENST00000642963.1/105375509, intron 1 of 6)	563	4.5	4.67	4.32	0.35	0.681	1
NA	LOC107986770	uncharacterized LOC107986770	7	13101497	13702761	601265	1	107986770	7801	13109298	13109599	Intron (ENST00000639998.1/107986770, intron 3 of 7)	302	3.74	3.95	3.49	0.46	0.664	1
ENSG00000231721	LINC-PINT	long intergenic non-protein coding RNA, p53 induced transcript	7	130944160	131110176	166017	2	378805	-14033	131124209	131124968	Intron (ENST00000421797.6/4289, intron 1 of 18)	760	5.11	5.19	5.03	0.16	0.8	1
ENSG00000231721	LINC-PINT	long intergenic non-protein coding RNA, p53 induced transcript	7	130944160	131110176	166017	2	378805	-31489	131141665	131141892	Intron (ENST00000421797.6/4289, intron 1 of 18)	228	3.64	3.85	3.39	0.45	0.656	1
ENSG00000128585	MKLN1	muskelin 1	7	131285062	131399357	114296	1	4289	-40303	131244268	131244759	Intron (ENST00000421797.6/4289, intron 2 of 18)	492	4.71	5.09	4.19	0.9	0.173	1
ENSG00000128567	PODXL	podocalyxin like	7	131509069	131510898	1830	2	5420	-22205	131533103	131533762	Intron (ENST00000446198.5/5420, intron 1 of 6)	660	5.49	5.9	4.91	0.98	0.115	1
ENSG00000128567	PODXL	podocalyxin like	7	131511195	131558217	47023	2	5420	-11259	131569476	131569686	Distal Intergenic	211	3.12	3.12	3.13	-0.01	0.992	1
ENSG00000128567	PODXL	podocalyxin like	7	131511195	131558217	47023	2	5420	-33653	131591870	131592244	Distal Intergenic	375	5.04	5.47	4.42	1.05	0.106	1
ENSG00000128567	PODXL	podocalyxin like	7	131511195	131558217	47023	2	5420	-82529	131640746	131641148	Distal Intergenic	403	4.88	5.35	4.19	1.16	0.0682	1
ENSG00000224865	LOC101928782	uncharacterized LOC101928782	7	131897641	131933311	35671	1	101928782	-151468	131745679	131746173	Distal Intergenic	495	5.19	5.55	4.72	0.83	0.181	1
ENSG00000224865	LOC101928782	uncharacterized LOC101928782	7	131897641	131933311	35671	1	101928782	-47808	131849402	131849833	Distal Intergenic	432	4.26	4.63	3.77	0.86	0.292	1
ENSG00000221866	PLXNA4	plexin A4	7	132140604	132145507	4904	2	91584	60309	132084920	132085198	Distal Intergenic	279	4.25	4.31	4.2	0.11	0.881	1
ENSG00000221866	PLXNA4	plexin A4	7	132140604	132145507	4904	2	91584	-57530	132203037	132203314	Intron (ENST00000321063.9/91584, intron 11 of 31)	278	4.25	4.69	3.59	1.1	0.174	1
ENSG00000221866	PLXNA4	plexin A4	7	132140604	132145507	4904	2	91584	-104094	132249601	132249965	Intron (ENST00000321063.9/91584, intron 4 of 31)	365	3.73	4.21	3.01	1.2	0.224	1
ENSG00000221866	PLXNA4	plexin A4	7	132140604	132145507	4904	2	91584	-175990	132321497	132321774	Intron (ENST00000321063.9/91584, intron 3 of 31)	278	4.43	4.94	3.63	1.31	0.0776	1
ENSG00000221866	PLXNA4	plexin A4	7	132123340	132576470	453131	2	91584	171787	132404392	132404683	Intron (ENST00000321063.9/91584, intron 3 of 31)	292	3.91	3.89	3.94	-0.05	0.956	1
ENSG00000221866	PLXNA4	plexin A4	7	132123340	132576470	453131	2	91584	120489	132455711	132455981	Intron (ENST00000321063.9/91584, intron 3 of 31)	271	3.71	3.67	3.75	-0.08	0.945	1
ENSG00000164853	UNCX	UNC homeobox	7	1232872	1237326	4455	1	340260	92631	1325503	1325906	Distal Intergenic	404	4.51	4.93	3.91	1.02	0.214	1
ENSG00000221866	PLXNA4	plexin A4	7	132484758	132648688	163931	2	91584	33656	132614589	132615032	Intron (ENST00000378539.5/91584, intron 2 of 4)	444	4.55	4.92	4.05	0.88	0.216	1
ENSG00000183470	FLJ40288	Putative uncharacterized protein FLJ40288	7	132659531	132672294	12764	1	286023	39433	132698964	132699896	Intron (ENST00000332558.8/286023, intron 3 of 4)	933	5.21	5.64	4.59	1.04	0.102	1
NA	LOC107986770	uncharacterized LOC107986770	7	13101497	13702761	601265	1	107986770	173384	13274881	13275172	Intron (ENST00000639998.1/107986770, intron 4 of 7)	292	3.56	3.51	3.61	-0.1	0.933	1
ENSG00000225881	LOC100506937	uncharacterized LOC100506937	7	132758992	132760616	1625	1	100506937	19794	132778786	132779038	Distal Intergenic	253	3.85	4.19	3.41	0.78	0.391	1
ENSG00000225881	LOC100506937	uncharacterized LOC100506937	7	132758992	132760616	1625	1	100506937	87199	132846191	132846460	Intron (ENST00000453078.1/ENST00000453078.1, intron 2 of 3)	270	3.45	4.19	1.88	2.3	0.0328	1
ENSG00000225881	LOC100506937	uncharacterized LOC100506937	7	132758992	132760616	1625	1	100506937	123790	132882782	132883281	Intron (ENST00000262570.10/54927, intron 5 of 7)	500	5.1	5.47	4.6	0.87	0.22	1
ENSG00000225881	LOC100506937	uncharacterized LOC100506937	7	132758992	132760616	1625	1	100506937	133602	132892594	132892858	Intron (ENST00000262570.10/54927, intron 4 of 7)	265	3.73	3.67	3.79	-0.12	0.918	1
ENSG00000284135	MIR3654	microRNA 3654	7	133034860	133034915	56	2	100500804	40964	132993521	132993951	Intron (ENST00000262570.10/54927, intron 3 of 7)	431	4.06	4.76	2.65	2.11	0.0223	1
ENSG00000284135	MIR3654	microRNA 3654	7	133034860	133034915	56	2	100500804	38022	132996557	132996893	Intron (ENST00000262570.10/54927, intron 3 of 7)	337	4.65	5.15	3.89	1.26	0.0711	1
ENSG00000284135	MIR3654	microRNA 3654	7	133034860	133034915	56	2	100500804	18690	133015913	133016225	Intron (ENST00000262570.10/54927, intron 3 of 7)	313	4.65	4.66	4.64	0.02	0.998	1
ENSG00000106554	CHCHD3	coiled-coil-helix-coiled-coil-helix domain containing 3	7	132785510	133052062	266553	2	54927	-7937	133059999	133060618	Intron (ENST00000262570.10/54927, intron 2 of 7)	620	4.88	5.15	4.54	0.61	0.34	1
ENSG00000106554	CHCHD3	coiled-coil-helix-coiled-coil-helix domain containing 3	7	132784870	133082090	297221	2	54927	-57175	133139265	133139776	Distal Intergenic	512	4.84	5.51	3.55	1.96	0.00342	1
ENSG00000276137	MIR6133	microRNA 6133	7	133290881	133290988	108	1	102465139	-15569	133275024	133275312	Exon (ENST00000393161.6/60412, exon 2 of 10)	289	3.68	4.2	2.87	1.32	0.165	1
NA	LOC107986770	uncharacterized LOC107986770	7	13101497	13702761	601265	1	107986770	245975	13347472	13347724	Intron (ENST00000639998.1/107986770, intron 5 of 7)	253	3.45	3.26	3.61	-0.35	0.76	1
NA	LOC107986770	uncharacterized LOC107986770	7	13101497	13702761	601265	1	107986770	258274	13359771	13360114	Intron (ENST00000639998.1/107986770, intron 5 of 7)	344	4.1	4.15	4.04	0.11	0.883	1
ENSG00000131558	EXOC4	exocyst complex component 4	7	133895063	133937956	42894	1	60412	-40680	133853845	133854383	Intron (ENST00000253861.5/60412, intron 11 of 17)	539	5.17	5.55	4.63	0.92	0.123	1
ENSG00000131558	EXOC4	exocyst complex component 4	7	133930441	133997634	67194	1	60412	24213	133954654	133955041	Intron (ENST00000253861.5/60412, intron 14 of 17)	388	3.8	3.88	3.71	0.17	0.869	1
ENSG00000131558	EXOC4	exocyst complex component 4	7	133930441	133997634	67194	1	60412	28323	133958764	133959205	Intron (ENST00000253861.5/60412, intron 14 of 17)	442	4.61	4.7	4.53	0.17	0.846	1
ENSG00000131558	EXOC4	exocyst complex component 4	7	134064318	134066589	2272	1	60412	2890	134067208	134067580	Distal Intergenic	373	3.68	4.17	2.93	1.24	0.193	1
ENSG00000131558	EXOC4	exocyst complex component 4	7	134064318	134066589	2272	1	60412	20517	134084835	134085269	Distal Intergenic	435	4.27	3.98	4.51	-0.53	0.514	1
ENSG00000164877	MICALL2	MICAL like 2	7	1428465	1437611	9147	2	79778	96178	1340864	1341433	Distal Intergenic	570	4.63	4.9	4.29	0.61	0.369	1
ENSG00000155530	LRGUK	leucine rich repeats and guanylate kinase domain containing	7	134199370	134204280	4911	1	136332	-24275	134174804	134175095	Intron (ENST00000645682.1/136332, intron 8 of 15)	292	4.14	3.89	4.35	-0.45	0.586	1
ENSG00000155530	LRGUK	leucine rich repeats and guanylate kinase domain containing	7	134199370	134204280	4911	1	136332	9633	134209003	134209335	Exon (ENST00000645682.1/136332, exon 16 of 16)	333	4.61	4.6	4.63	-0.03	0.98	1
ENSG00000155530	LRGUK	leucine rich repeats and guanylate kinase domain containing	7	134199370	134204280	4911	1	136332	11113	134210483	134211256	3' UTR	774	5.42	5.3	5.54	-0.24	0.705	1
ENSG00000205060	SLC35B4	solute carrier family 35 member B4	7	134294606	134295177	572	2	84912	40551	134254381	134254626	Intron (ENST00000285928.3/136332, intron 18 of 19)	246	3.89	3.51	4.18	-0.67	0.427	1
ENSG00000273297	LINC03060	long intergenic non-protein coding RNA 3060	7	134417291	134432374	15084	2	105375519	53545	134378542	134378829	Intron (ENST00000701206.1/105375517, intron 1 of 2)	288	3.92	4.24	3.5	0.74	0.391	1
ENSG00000273297	LINC03060	long intergenic non-protein coding RNA 3060	7	134417291	134432374	15084	2	105375519	34452	134397552	134397922	Intron (ENST00000701206.1/105375517, intron 1 of 2)	371	4.04	4.26	3.78	0.48	0.576	1
ENSG00000085662	AKR1B1	aldo-keto reductase family 1 member B	7	134444727	134448024	3298	2	231	3949	134443543	134444075	Intron (ENST00000285930.9/231, intron 9 of 9)	533	4.45	5.17	2.96	2.22	0.00431	1
ENSG00000198074	AKR1B10	aldo-keto reductase family 1 member B10	7	134527567	134541412	13846	1	57016	-14026	134513266	134513541	Distal Intergenic	276	4.1	4.32	3.85	0.46	0.631	1
ENSG00000198074	AKR1B10	aldo-keto reductase family 1 member B10	7	134527567	134541412	13846	1	57016	-12573	134514175	134514994	Distal Intergenic	820	5.43	5.41	5.46	-0.04	0.93	1
ENSG00000172331	BPGM	bisphosphoglycerate mutase	7	134646811	134679808	32998	1	669	-39972	134606238	134606839	Distal Intergenic	602	5.39	5.54	5.23	0.32	0.623	1
ENSG00000172331	BPGM	bisphosphoglycerate mutase	7	134646811	134679808	32998	1	669	-13508	134632866	134633303	Distal Intergenic	438	4.79	4.86	4.72	0.13	0.846	1
ENSG00000172331	BPGM	bisphosphoglycerate mutase	7	134660421	134661741	1321	1	669	9495	134669916	134670343	Intron (ENST00000418040.5/669, intron 3 of 3)	428	4.38	4.7	3.96	0.75	0.307	1
ENSG00000172331	BPGM	bisphosphoglycerate mutase	7	134660421	134661741	1321	1	669	26871	134687292	134687685	Intron (ENST00000422042.1/ENST00000422042.1, intron 2 of 2)	394	4.01	3.48	4.39	-0.91	0.306	1
ENSG00000172331	BPGM	bisphosphoglycerate mutase	7	134660421	134661741	1321	1	669	33953	134694374	134694700	Distal Intergenic	327	4.12	4.26	3.98	0.28	0.723	1
ENSG00000172331	BPGM	bisphosphoglycerate mutase	7	134660421	134661741	1321	1	669	40891	134701312	134701706	Distal Intergenic	395	4.42	4.55	4.29	0.26	0.728	1
ENSG00000122786	CALD1	caldesmon 1	7	134744252	134968402	224151	1	800	-32879	134710580	134711373	Distal Intergenic	794	5.31	5.64	4.89	0.74	0.235	1
ENSG00000122786	CALD1	caldesmon 1	7	134744252	134968402	224151	1	800	-19281	134724725	134724971	Distal Intergenic	247	3.83	4.23	3.29	0.94	0.28	1
ENSG00000122786	CALD1	caldesmon 1	7	134744252	134968402	224151	1	800	-1250	134742696	134743002	Distal Intergenic	307	3.94	4.12	3.73	0.39	0.648	1
ENSG00000122786	CALD1	caldesmon 1	7	134779420	134968859	189440	1	800	-8426	134770735	134770994	Intron (ENST00000417172.5/800, intron 1 of 13)	260	4.05	4.44	3.5	0.94	0.246	1
ENSG00000122786	CALD1	caldesmon 1	7	134843884	134933123	89240	1	800	1664	134845548	134845835	Intron (ENST00000417172.5/800, intron 2 of 13)	288	3.69	4.22	2.83	1.39	0.138	1
NA	LOC105375161	uncharacterized LOC105375161	7	13716401	13733146	16746	1	105375161	-226399	13489131	13490002	Intron (ENST00000639998.1/107986770, intron 5 of 7)	872	5.14	5.02	5.25	-0.23	0.735	1
ENSG00000122786	CALD1	caldesmon 1	7	134891458	134970641	79184	1	800	0	134891321	134891730	Promoter	410	4.72	4.93	4.48	0.44	0.524	1
ENSG00000122786	CALD1	caldesmon 1	7	134891610	134968859	77250	1	800	7735	134899345	134899651	Intron (ENST00000417172.5/800, intron 3 of 13)	307	3.61	3.54	3.67	-0.14	0.908	1
ENSG00000122786	CALD1	caldesmon 1	7	134965211	134968723	3513	1	800	9288	134974499	134974997	Intron (ENST00000665703.1/ENST00000665703.1, intron 1 of 1)	499	4.05	3.88	4.21	-0.33	0.73	1
ENSG00000146856	AGBL3	AGBL carboxypeptidase 3	7	134986604	134988364	1761	1	340351	37007	135023611	135024206	Intron (ENST00000436302.6/340351, intron 5 of 16)	596	4.72	4.76	4.67	0.09	0.885	1
ENSG00000146859	TMEM140	transmembrane protein 140	7	135148072	135166215	18144	1	55281	-70727	135077063	135077345	Intron (ENST00000436302.6/340351, intron 13 of 16)	283	3.75	3.8	3.7	0.1	0.905	1
ENSG00000146859	TMEM140	transmembrane protein 140	7	135148072	135166215	18144	1	55281	-56927	135090363	135091145	Intron (ENST00000436302.6/340351, intron 15 of 16)	783	5.24	5.4	5.07	0.33	0.616	1
ENSG00000146859	TMEM140	transmembrane protein 140	7	135148072	135166215	18144	1	55281	-38247	135109257	135109825	Intron (ENST00000436302.6/340351, intron 15 of 16)	569	4.57	4.35	4.75	-0.4	0.603	1
ENSG00000146859	TMEM140	transmembrane protein 140	7	135148072	135166215	18144	1	55281	0	135147838	135148646	Promoter	809	5.22	5.28	5.16	0.12	0.841	1
ENSG00000122783	CYREN	cell cycle regulator of NHEJ	7	135167363	135167809	447	2	78996	5768	135161739	135162041	Intron (ENST00000275767.3/55281, intron 1 of 1)	303	5.32	5.3	5.33	-0.03	0.977	1
ENSG00000105875	WDR91	WD repeat domain 91	7	135184002	135190522	6521	2	29062	5774	135184366	135184748	3' UTR	383	4.78	5.02	4.5	0.52	0.455	1
ENSG00000105875	WDR91	WD repeat domain 91	7	135184002	135190522	6521	2	29062	1627	135188387	135188895	3' UTR	509	4.77	4.77	4.77	0	0.994	1
ENSG00000105875	WDR91	WD repeat domain 91	7	135196220	135197269	1050	2	29062	171	135196885	135197098	Promoter	214	3.64	4.26	2.54	1.71	0.1	1
ENSG00000146857	STRA8	stimulated by retinoic acid 8	7	135231979	135258492	26514	1	346673	691	135232670	135233061	Promoter	392	4.95	5.44	4.2	1.24	0.0613	1
ENSG00000146857	STRA8	stimulated by retinoic acid 8	7	135233838	135258663	24826	1	346673	20432	135254270	135254543	Intron (ENST00000275764.3/346673, intron 7 of 8)	274	4.53	4.66	4.4	0.25	0.714	1
ENSG00000146857	STRA8	stimulated by retinoic acid 8	7	135233838	135258663	24826	1	346673	25723	135259561	135259878	Exon (ENST00000637483.1/ENST00000637483.1, exon 3 of 5)	318	4.47	4.48	4.46	0.02	0.962	1
NA	LOC107984123	uncharacterized LOC107984123	7	135270017	135310621	40605	2	107984123	28390	135281946	135282231	Intron (ENST00000637483.1/ENST00000637483.1, intron 2 of 4)	286	4.31	4.23	4.39	-0.16	0.834	1
NA	LOC107984123	uncharacterized LOC107984123	7	135270017	135310621	40605	2	107984123	8924	135301435	135301697	Intron (ENST00000619004.2/107984123, intron 2 of 7)	263	3.29	3.81	2.46	1.35	0.222	1
ENSG00000080802	CNOT4	CCR4-NOT transcription complex subunit 4	7	135362999	135387887	24889	2	4850	3073	135384447	135384814	3' UTR	368	5.19	5.59	4.63	0.97	0.11	1
ENSG00000080802	CNOT4	CCR4-NOT transcription complex subunit 4	7	135362999	135387887	24889	2	4850	2303	135385194	135385584	Intron (ENST00000451834.5/4850, intron 10 of 11)	391	4.69	4.78	4.58	0.2	0.779	1
ENSG00000080802	CNOT4	CCR4-NOT transcription complex subunit 4	7	135384290	135438331	54042	2	4850	23104	135414890	135415227	Exon (ENST00000451834.5/4850, exon 4 of 12)	338	4.81	4.97	4.64	0.34	0.67	1
ENSG00000080802	CNOT4	CCR4-NOT transcription complex subunit 4	7	135384290	135438331	54042	2	4850	-13624	135451955	135452219	Intron (ENST00000451834.5/4850, intron 1 of 11)	265	3.21	2.92	3.45	-0.53	0.695	1
ENSG00000080802	CNOT4	CCR4-NOT transcription complex subunit 4	7	135384290	135438331	54042	2	4850	-23000	135461331	135461806	Intron (ENST00000451834.5/4850, intron 1 of 11)	476	5.32	5.76	4.71	1.05	0.136	1
ENSG00000080802	CNOT4	CCR4-NOT transcription complex subunit 4	7	135363013	135509667	146655	2	4850	34976	135474396	135474691	Intron (ENST00000451834.5/4850, intron 1 of 11)	296	4.35	4.27	4.43	-0.17	0.814	1
ENSG00000080802	CNOT4	CCR4-NOT transcription complex subunit 4	7	135363013	135509667	146655	2	4850	33702	135475667	135475965	Intron (ENST00000451834.5/4850, intron 1 of 11)	299	4.06	4.5	3.43	1.07	0.259	1
ENSG00000080802	CNOT4	CCR4-NOT transcription complex subunit 4	7	135363013	135509667	146655	2	4850	19916	135489372	135489751	Intron (ENST00000451834.5/4850, intron 1 of 11)	380	4.45	4.45	4.46	-0.01	0.989	1
ENSG00000155561	NUP205	nucleoporin 205	7	135557917	135648753	90837	1	23165	-19642	135537915	135538275	Distal Intergenic	361	4.58	4.67	4.5	0.17	0.858	1
ENSG00000155561	NUP205	nucleoporin 205	7	135644899	135648725	3827	1	23165	290	135645189	135645641	Promoter	453	4.72	4.68	4.75	-0.07	0.907	1
ENSG00000155561	NUP205	nucleoporin 205	7	135646025	135648749	2725	1	23165	7341	135653366	135653615	Distal Intergenic	250	4.83	5.1	4.5	0.6	0.357	1
NA	LOC105375521	uncharacterized LOC105375521	7	135662564	135693418	30855	1	105375521	9954	135672518	135673158	Exon (ENST00000509448.5/105375521, exon 2 of 4)	641	5.03	5.07	4.98	0.09	0.903	1
ENSG00000164707	SLC13A4	solute carrier family 13 member 4	7	135707437	135728174	20738	2	26266	565	135727289	135727609	Promoter	321	4.69	4.85	4.51	0.34	0.708	1
ENSG00000189320	FAM180A	family with sequence similarity 180 member A	7	135729592	135748813	19222	2	389558	-13271	135762084	135762461	Distal Intergenic	378	3.95	3.83	4.06	-0.23	0.794	1
ENSG00000164877	MICALL2	MICAL like 2	7	1428465	1437611	9147	2	79778	79476	1357631	1358135	Distal Intergenic	505	5.36	5.72	4.87	0.85	0.158	1
ENSG00000189320	FAM180A	family with sequence similarity 180 member A	7	135729592	135748813	19222	2	389558	-42673	135791486	135791970	Intron (ENST00000419211.2/ENST00000419211.2, intron 1 of 2)	485	4.58	4.97	4.03	0.94	0.216	1
ENSG00000189320	FAM180A	family with sequence similarity 180 member A	7	135729592	135748813	19222	2	389558	-51733	135800546	135800824	Intron (ENST00000419211.2/ENST00000419211.2, intron 1 of 2)	279	4.39	4.33	4.44	-0.11	0.901	1
ENSG00000189320	FAM180A	family with sequence similarity 180 member A	7	135729592	135748813	19222	2	389558	-52277	135801090	135801407	Intron (ENST00000419211.2/ENST00000419211.2, intron 1 of 2)	318	4.81	4.68	4.92	-0.24	0.708	1
ENSG00000189320	FAM180A	family with sequence similarity 180 member A	7	135729592	135748813	19222	2	389558	-76619	135825432	135825724	Intron (ENST00000419211.2/ENST00000419211.2, intron 1 of 2)	293	4.51	4.77	4.19	0.58	0.404	1
ENSG00000189320	FAM180A	family with sequence similarity 180 member A	7	135729592	135748813	19222	2	389558	-97566	135846379	135846963	Intron (ENST00000419211.2/ENST00000419211.2, intron 1 of 2)	585	4.63	4.53	4.72	-0.2	0.795	1
ENSG00000105887	MTPN	myotrophin	7	135929459	135977353	47895	2	136319	53313	135923674	135924040	Intron (ENST00000419211.2/ENST00000419211.2, intron 1 of 2)	367	5.38	5.89	4.58	1.31	0.034	1
ENSG00000105887	MTPN	myotrophin	7	135929459	135977353	47895	2	136319	21021	135955945	135956332	Intron (ENST00000393085.4/136319, intron 1 of 3)	388	4.03	4.15	3.88	0.27	0.779	1
ENSG00000105887	MTPN	myotrophin	7	135929459	135977353	47895	2	136319	5991	135971060	135971362	Intron (ENST00000393085.4/136319, intron 1 of 3)	303	4.02	3.89	4.14	-0.25	0.786	1
ENSG00000230649	LOC105375523	uncharacterized LOC105375523	7	136025761	136084668	58908	1	105375523	7618	136033379	136033903	Intron (ENST00000657485.1/105375523, intron 3 of 3)	525	4.94	5.09	4.77	0.31	0.659	1
ENSG00000230649	LOC105375523	uncharacterized LOC105375523	7	136025761	136084668	58908	1	105375523	8279	136034040	136034621	Intron (ENST00000657485.1/105375523, intron 3 of 3)	582	4.78	5.02	4.48	0.54	0.411	1
ENSG00000230649	LOC105375523	uncharacterized LOC105375523	7	136025761	136084668	58908	1	105375523	23424	136049185	136049576	Intron (ENST00000440744.2/105375523, intron 2 of 3)	392	4.26	4.66	3.72	0.94	0.244	1
NA	LOC105375161	uncharacterized LOC105375161	7	13716401	13733146	16746	1	105375161	-108334	13607768	13608067	Intron (ENST00000639998.1/107986770, intron 5 of 7)	300	3.74	3.33	4.06	-0.73	0.499	1
ENSG00000230649	LOC105375523	uncharacterized LOC105375523	7	136092957	136437426	344470	1	105375523	7109	136100066	136100515	Intron (ENST00000657456.1/105375523, intron 1 of 4)	450	4.82	4.96	4.67	0.29	0.697	1
ENSG00000230649	LOC105375523	uncharacterized LOC105375523	7	136092957	136437426	344470	1	105375523	11280	136104237	136104564	Intron (ENST00000657456.1/105375523, intron 1 of 4)	328	4.6	4.92	4.2	0.72	0.318	1
ENSG00000230649	LOC105375523	uncharacterized LOC105375523	7	136092957	136437426	344470	1	105375523	31850	136124807	136125108	Intron (ENST00000657456.1/105375523, intron 1 of 4)	302	3.59	3.28	3.85	-0.58	0.62	1
ENSG00000230649	LOC105375523	uncharacterized LOC105375523	7	136092957	136437426	344470	1	105375523	49680	136142637	136142972	Intron (ENST00000657456.1/105375523, intron 1 of 4)	336	3.98	4.42	3.33	1.09	0.225	1
ENSG00000230649	LOC105375523	uncharacterized LOC105375523	7	136304411	136437444	133034	1	105375523	-81097	136222909	136223314	Intron (ENST00000657456.1/105375523, intron 2 of 4)	406	4.39	4.11	4.62	-0.51	0.478	1
ENSG00000230649	LOC105375523	uncharacterized LOC105375523	7	136405207	136437447	32241	1	105375523	-37244	136367651	136367963	Intron (ENST00000657456.1/105375523, intron 4 of 4)	313	3.71	3.48	3.9	-0.42	0.663	1
ENSG00000230649	LOC105375523	uncharacterized LOC105375523	7	136405263	136437382	32120	1	105375523	880	136406143	136406593	Promoter	451	4.92	4.71	5.11	-0.4	0.531	1
ENSG00000230649	LOC105375523	uncharacterized LOC105375523	7	136427395	136437410	10016	1	105375523	-7104	136419581	136420291	Intron (ENST00000657456.1/105375523, intron 4 of 4)	711	4.5	5.18	3.15	2.03	0.0144	1
ENSG00000230649	LOC105375523	uncharacterized LOC105375523	7	136427395	136437410	10016	1	105375523	4286	136431681	136432053	Intron (ENST00000657456.1/105375523, intron 4 of 4)	373	4.03	4.15	3.89	0.26	0.756	1
ENSG00000230649	LOC105375523	uncharacterized LOC105375523	7	136427395	136437410	10016	1	105375523	90999	136518394	136518737	Distal Intergenic	344	3.73	3.3	4.07	-0.77	0.434	1
ENSG00000230649	LOC105375523	uncharacterized LOC105375523	7	136427395	136437410	10016	1	105375523	99088	136526483	136527036	Distal Intergenic	554	4.99	4.96	5.03	-0.07	0.94	1
ENSG00000230649	LOC105375523	uncharacterized LOC105375523	7	136427395	136437410	10016	1	105375523	99978	136527373	136528114	Distal Intergenic	742	5.2	5.13	5.26	-0.13	0.877	1
ENSG00000230649	LOC105375523	uncharacterized LOC105375523	7	136427395	136437410	10016	1	105375523	122691	136550086	136551011	Distal Intergenic	926	5.25	4.93	5.51	-0.59	0.336	1
ENSG00000230649	LOC105375523	uncharacterized LOC105375523	7	136427395	136437410	10016	1	105375523	139126	136566521	136567412	Distal Intergenic	892	5.49	5.39	5.58	-0.19	0.785	1
ENSG00000230649	LOC105375523	uncharacterized LOC105375523	7	136427395	136437410	10016	1	105375523	152605	136580000	136580870	Distal Intergenic	871	5.16	4.77	5.48	-0.71	0.268	1
ENSG00000181072	CHRM2	cholinergic receptor muscarinic 2	7	136868652	137020213	151562	1	1129	-190656	136677635	136677996	Distal Intergenic	362	4.24	4.07	4.38	-0.31	0.708	1
ENSG00000181072	CHRM2	cholinergic receptor muscarinic 2	7	136868652	137020213	151562	1	1129	-180714	136687709	136687938	Exon (ENST00000586239.5/349160, exon 4 of 5)	230	4.06	4.2	3.9	0.3	0.703	1
ENSG00000181072	CHRM2	cholinergic receptor muscarinic 2	7	136868652	137020213	151562	1	1129	-154167	136714137	136714485	Exon (ENST00000453822.1/ENST00000453822.1, exon 1 of 1)	349	3.89	3.87	3.92	-0.05	0.957	1
ENSG00000181072	CHRM2	cholinergic receptor muscarinic 2	7	136868652	137020213	151562	1	1129	-139185	136728908	136729467	Intron (ENST00000586239.5/349160, intron 3 of 4)	560	4.74	4.84	4.63	0.21	0.76	1
NA	LOC105375161	uncharacterized LOC105375161	7	13716401	13733146	16746	1	105375161	-41968	13674126	13674433	Intron (ENST00000639998.1/107986770, intron 6 of 7)	308	3.76	3.54	3.95	-0.41	0.696	1
ENSG00000181072	CHRM2	cholinergic receptor muscarinic 2	7	136868652	137020213	151562	1	1129	-57634	136810519	136811018	Intron (ENST00000586239.5/349160, intron 2 of 4)	500	4.47	4.57	4.36	0.21	0.762	1
ENSG00000181072	CHRM2	cholinergic receptor muscarinic 2	7	136868652	137020213	151562	1	1129	-57307	136811041	136811345	Intron (ENST00000586239.5/349160, intron 2 of 4)	305	3.52	3.7	3.31	0.39	0.71	1
ENSG00000181072	CHRM2	cholinergic receptor muscarinic 2	7	136869122	137017024	147903	1	1129	5352	136874474	136874926	Intron (ENST00000680005.1/1129, intron 2 of 3)	453	4.42	4.21	4.61	-0.4	0.836	1
ENSG00000207597	MIR490	microRNA 490	7	136903167	136903294	128	1	574443	35239	136938406	136938896	Exon (ENST00000438938.1/ENST00000438938.1, exon 1 of 1)	491	4.86	5.19	4.45	0.74	0.337	1
ENSG00000207597	MIR490	microRNA 490	7	136903167	136903294	128	1	574443	56791	136959958	136960218	Intron (ENST00000680005.1/1129, intron 2 of 3)	261	4.04	3.87	4.2	-0.33	0.681	1
ENSG00000207597	MIR490	microRNA 490	7	136903167	136903294	128	1	574443	80659	136983826	136984355	Intron (ENST00000680005.1/1129, intron 2 of 3)	530	4.24	4.35	4.12	0.24	0.768	1
ENSG00000207597	MIR490	microRNA 490	7	136903167	136903294	128	1	574443	100305	137003472	137003927	Intron (ENST00000680005.1/1129, intron 3 of 3)	456	4.85	5.11	4.53	0.58	0.433	1
ENSG00000207597	MIR490	microRNA 490	7	136903167	136903294	128	1	574443	112258	137015425	137015734	Exon (ENST00000680005.1/1129, exon 4 of 4)	310	3.55	3.21	3.82	-0.61	0.57	1
ENSG00000207597	MIR490	microRNA 490	7	136903167	136903294	128	1	574443	129598	137032765	137032972	Exon (ENST00000586239.5/349160, exon 2 of 5)	208	3.38	3.14	3.58	-0.44	0.684	1
ENSG00000234352	LOC349160	uncharacterized LOC349160	7	137119757	137164270	44514	2	349160	130330	137033709	137033940	Intron (ENST00000586239.5/349160, intron 1 of 4)	232	3.33	3.18	3.47	-0.29	0.808	1
ENSG00000234352	LOC349160	uncharacterized LOC349160	7	137119757	137164270	44514	2	349160	77123	137086800	137087147	Intron (ENST00000586239.5/349160, intron 1 of 4)	348	3.86	3.62	4.06	-0.44	0.631	1
ENSG00000234352	LOC349160	uncharacterized LOC349160	7	137119757	137164270	44514	2	349160	72559	137091245	137091711	Intron (ENST00000586239.5/349160, intron 1 of 4)	467	4.71	4.53	4.86	-0.33	0.642	1
ENSG00000234352	LOC349160	uncharacterized LOC349160	7	137119757	137164270	44514	2	349160	60129	137103156	137104141	Intron (ENST00000586239.5/349160, intron 1 of 4)	986	5.14	5.08	5.19	-0.12	0.882	1
ENSG00000234352	LOC349160	uncharacterized LOC349160	7	137119757	137164270	44514	2	349160	32432	137131297	137131838	Intron (ENST00000586239.5/349160, intron 1 of 4)	542	4.49	4.24	4.71	-0.47	0.521	1
ENSG00000234352	LOC349160	uncharacterized LOC349160	7	136898773	137164341	265569	2	349160	-4897	137169238	137169552	Intron (ENST00000439694.5/349160, intron 1 of 3)	315	4.49	4.69	4.25	0.45	0.525	1
ENSG00000234352	LOC349160	uncharacterized LOC349160	7	136784075	137181771	397697	2	349160	0	137181574	137182371	Promoter	798	4.75	5.43	3.41	2.02	0.00886	1
ENSG00000202023	LOC124900235	small nucleolar RNA SNORD81	7	137287687	137287762	76	1	124900235	-19277	137267958	137268410	Intron (ENST00000348225.7/5764, intron 1 of 4)	453	4.07	3.83	4.28	-0.45	0.59	1
NA	LOC105375527	uncharacterized LOC105375527	7	137318592	137326953	8362	1	105375527	-2681	137315545	137315911	Intron (ENST00000348225.7/5764, intron 1 of 4)	367	3.9	3.64	4.12	-0.48	0.601	1
ENSG00000105894	PTN	pleiotrophin	7	137227364	137343774	116411	2	5764	-19856	137363630	137364363	Distal Intergenic	734	5.1	5.27	4.9	0.36	0.562	1
ENSG00000157680	DGKI	diacylglycerol kinase iota	7	137391085	137395973	4889	2	9162	-135	137396108	137396680	Promoter	573	4.9	4.84	4.96	-0.12	0.858	1
ENSG00000157680	DGKI	diacylglycerol kinase iota	7	137391155	137466035	74881	2	9162	1413	137464335	137464622	Intron (ENST00000453654.6/9162, intron 27 of 32)	288	4.22	4.09	4.35	-0.25	0.77	1
ENSG00000157680	DGKI	diacylglycerol kinase iota	7	137391155	137466035	74881	2	9162	-9994	137476029	137476308	Intron (ENST00000453654.6/9162, intron 24 of 32)	280	4.26	4.49	3.97	0.52	0.492	1
ENSG00000157680	DGKI	diacylglycerol kinase iota	7	137463489	137581928	118440	2	9162	-10371	137592299	137592644	Intron (ENST00000453654.6/9162, intron 12 of 32)	346	4.83	5.2	4.34	0.85	0.202	1
ENSG00000157680	DGKI	diacylglycerol kinase iota	7	137609535	137610005	471	2	9162	-16246	137626251	137626859	Intron (ENST00000453654.6/9162, intron 6 of 32)	609	5.37	5.43	5.32	0.11	0.85	1
ENSG00000157680	DGKI	diacylglycerol kinase iota	7	137609535	137610005	471	2	9162	-43886	137653891	137654278	Intron (ENST00000453654.6/9162, intron 5 of 32)	388	4.37	4.12	4.59	-0.46	0.525	1
ENSG00000157680	DGKI	diacylglycerol kinase iota	7	137609535	137610005	471	2	9162	-46309	137656314	137656618	5' UTR	305	4.58	4.76	4.38	0.38	0.591	1
NA	LOC105375161	uncharacterized LOC105375161	7	13717215	13751920	34706	1	105375161	48715	13765930	13766445	Distal Intergenic	516	4.51	4.98	3.81	1.17	0.128	1
ENSG00000157680	DGKI	diacylglycerol kinase iota	7	137609535	137610005	471	2	9162	-70998	137681003	137681238	Intron (ENST00000453654.6/9162, intron 2 of 32)	236	3.52	3.04	3.88	-0.84	0.483	1
ENSG00000157680	DGKI	diacylglycerol kinase iota	7	137678607	137774990	96384	2	9162	-7171	137782161	137782908	Intron (ENST00000453654.6/9162, intron 2 of 32)	748	4.91	5.04	4.77	0.27	0.676	1
ENSG00000157680	DGKI	diacylglycerol kinase iota	7	137381037	137846536	465500	2	9162	25468	137820650	137821068	Intron (ENST00000453654.6/9162, intron 2 of 32)	419	3.89	3.81	3.96	-0.15	0.86	1
ENSG00000182158	CREB3L2	cAMP responsive element binding protein 3 like 2	7	137912834	137928269	15436	2	64764	37345	137890620	137890924	Intron (ENST00000330387.11/64764, intron 8 of 11)	305	4.39	4.79	3.82	0.97	0.189	1
ENSG00000182158	CREB3L2	cAMP responsive element binding protein 3 like 2	7	137912834	137928269	15436	2	64764	0	137927973	137928326	Promoter	354	4.09	4.09	4.08	0.01	0.981	1
ENSG00000182158	CREB3L2	cAMP responsive element binding protein 3 like 2	7	137912824	137933890	21067	2	64764	-2005	137935895	137936477	Intron (ENST00000330387.11/64764, intron 1 of 11)	583	5.51	5.68	5.32	0.37	0.538	1
ENSG00000182158	CREB3L2	cAMP responsive element binding protein 3 like 2	7	137912824	137933890	21067	2	64764	-9248	137943138	137943601	Intron (ENST00000330387.11/64764, intron 1 of 11)	464	5.44	5.93	4.69	1.24	0.0738	1
ENSG00000237243	CREB3L2-AS1	CREB3L2 antisense RNA 1	7	137953348	137957966	4619	1	100130880	21897	137975245	137975557	Intron (ENST00000330387.11/64764, intron 1 of 11)	313	5.28	5.84	4.37	1.47	0.0147	1
ENSG00000237243	CREB3L2-AS1	CREB3L2 antisense RNA 1	7	137953348	137957966	4619	1	100130880	23400	137976748	137977192	Intron (ENST00000330387.11/64764, intron 1 of 11)	445	5.27	5.81	4.41	1.4	0.019	1
ENSG00000182158	CREB3L2	cAMP responsive element binding protein 3 like 2	7	137912811	138002047	89237	2	64764	17411	137984350	137984636	Intron (ENST00000330387.11/64764, intron 1 of 11)	287	5.23	5.78	4.33	1.45	0.0163	1
NA	LOC105375161	uncharacterized LOC105375161	7	13717215	13751920	34706	1	105375161	88982	13806197	13806904	Distal Intergenic	708	5.49	5.9	4.93	0.97	0.132	1
ENSG00000284028	MIR4468	microRNA 4468	7	138123758	138123821	64	1	100616226	1353	138125111	138125586	Distal Intergenic	476	4.37	4.31	4.43	-0.12	0.887	1
ENSG00000284028	MIR4468	microRNA 4468	7	138123758	138123821	64	1	100616226	1852	138125610	138125894	Distal Intergenic	285	3.98	3.9	4.06	-0.16	0.836	1
ENSG00000201465	LOC124900243	small nucleolar RNA SNORA51	7	138187998	138188129	132	2	124900243	-35290	138223419	138223903	Distal Intergenic	485	4.91	4.65	5.13	-0.48	0.5	1
ENSG00000201465	LOC124900243	small nucleolar RNA SNORA51	7	138187998	138188129	132	2	124900243	-61779	138249908	138250340	Distal Intergenic	433	4.68	4.85	4.49	0.37	0.621	1
ENSG00000122779	TRIM24	tripartite motif containing 24	7	138460259	138589996	129738	1	8805	-59389	138400026	138400870	Distal Intergenic	845	5.01	5.46	4.35	1.11	0.0821	1
ENSG00000122779	TRIM24	tripartite motif containing 24	7	138461065	138570868	109804	1	8805	18302	138479367	138479630	Intron (ENST00000343526.9/8805, intron 1 of 18)	264	3.93	3.93	3.94	-0.01	1	1
ENSG00000006468	ETV1	ETS variant transcription factor 1	7	13900373	13906498	6126	2	2115	56046	13850133	13850452	Distal Intergenic	320	4.34	4.44	4.22	0.22	0.768	1
ENSG00000122779	TRIM24	tripartite motif containing 24	7	138514400	138525314	10915	1	8805	639	138515039	138515450	Promoter	412	5.1	5.44	4.66	0.77	0.232	1
ENSG00000122779	TRIM24	tripartite motif containing 24	7	138554770	138573642	18873	1	8805	10375	138565145	138565581	Intron (ENST00000343526.9/8805, intron 9 of 18)	437	4.36	4.75	3.81	0.94	0.198	1
ENSG00000122779	TRIM24	tripartite motif containing 24	7	138554770	138573642	18873	1	8805	10902	138565672	138566217	Intron (ENST00000343526.9/8805, intron 9 of 18)	546	5.4	6	4.35	1.65	0.0179	1
ENSG00000157703	SVOPL	SVOP like	7	138594287	138626094	31808	2	136306	0	138625930	138626488	Promoter	559	4.19	4.62	3.59	1.03	0.198	1
ENSG00000157703	SVOPL	SVOP like	7	138594437	138627444	33008	2	136306	-17196	138644640	138645007	5' UTR	368	3.63	3.62	3.64	-0.02	0.994	1
ENSG00000157703	SVOPL	SVOP like	7	138594285	138701362	107078	2	136306	-18960	138720322	138720544	Intron (ENST00000310018.7/50617, intron 19 of 21)	223	3.63	3.71	3.56	0.15	0.881	1
ENSG00000105929	ATP6V0A4	ATPase H+ transporting V0 subunit a4	7	138734188	138747675	13488	2	50617	21088	138726332	138726587	Intron (ENST00000310018.7/50617, intron 18 of 21)	256	3.74	3.42	4	-0.57	0.546	1
ENSG00000105929	ATP6V0A4	ATPase H+ transporting V0 subunit a4	7	138734188	138747675	13488	2	50617	8609	138738539	138739066	Intron (ENST00000310018.7/50617, intron 15 of 21)	528	4.95	5.23	4.59	0.64	0.466	1
ENSG00000105929	ATP6V0A4	ATPase H+ transporting V0 subunit a4	7	138706310	138755901	49592	2	50617	3057	138752543	138752844	Exon (ENST00000310018.7/50617, exon 11 of 22)	302	4.48	4.9	3.89	1.01	0.174	1
ENSG00000006468	ETV1	ETS variant transcription factor 1	7	13900373	13906498	6126	2	2115	30413	13875706	13876085	Distal Intergenic	380	4.68	4.78	4.57	0.21	0.798	1
ENSG00000105929	ATP6V0A4	ATPase H+ transporting V0 subunit a4	7	138786244	138799560	13317	2	50617	-35536	138835096	138835424	3' UTR	329	3.63	4.15	2.82	1.33	0.163	1
ENSG00000105929	ATP6V0A4	ATPase H+ transporting V0 subunit a4	7	138786244	138799560	13317	2	50617	-42556	138842116	138842469	Intron (ENST00000440172.5/57670, intron 18 of 19)	354	4.91	5.47	3.98	1.49	0.0224	1
ENSG00000105929	ATP6V0A4	ATPase H+ transporting V0 subunit a4	7	138786244	138799560	13317	2	50617	-44461	138844021	138844838	Exon (ENST00000440172.5/57670, exon 18 of 20)	818	5.43	5.7	5.09	0.61	0.275	1
ENSG00000105929	ATP6V0A4	ATPase H+ transporting V0 subunit a4	7	138786244	138799560	13317	2	50617	-66338	138865898	138866219	Intron (ENST00000440172.5/57670, intron 15 of 19)	322	4.56	4.36	4.73	-0.38	0.589	1
ENSG00000105929	ATP6V0A4	ATPase H+ transporting V0 subunit a4	7	138786244	138799560	13317	2	50617	-68220	138867780	138868029	Exon (ENST00000440172.5/57670, exon 15 of 20)	250	3.9	3.83	3.96	-0.13	0.896	1
ENSG00000105929	ATP6V0A4	ATPase H+ transporting V0 subunit a4	7	138786244	138799560	13317	2	50617	-76277	138875837	138876204	Intron (ENST00000440172.5/57670, intron 12 of 19)	368	4.59	4.63	4.55	0.08	0.908	1
ENSG00000105929	ATP6V0A4	ATPase H+ transporting V0 subunit a4	7	138786244	138799560	13317	2	50617	-86266	138885826	138886094	Intron (ENST00000440172.5/57670, intron 10 of 19)	269	4.88	5.2	4.47	0.73	0.304	1
ENSG00000122778	KIAA1549	KIAA1549	7	138831381	138981318	149938	2	57670	60979	138920079	138920339	Intron (ENST00000440172.5/57670, intron 1 of 19)	261	4	3.8	4.17	-0.38	0.689	1
ENSG00000122778	KIAA1549	KIAA1549	7	138831381	138981318	149938	2	57670	55172	138925875	138926146	Intron (ENST00000440172.5/57670, intron 1 of 19)	272	4.33	4.68	3.87	0.82	0.267	1
ENSG00000122778	KIAA1549	KIAA1549	7	138831381	138981318	149938	2	57670	45515	138935497	138935803	Intron (ENST00000440172.5/57670, intron 1 of 19)	307	5.21	5.65	4.59	1.06	0.087	1
ENSG00000122778	KIAA1549	KIAA1549	7	138831381	138981318	149938	2	57670	43586	138937207	138937732	Intron (ENST00000440172.5/57670, intron 1 of 19)	526	4.54	5.13	3.53	1.61	0.0267	1
ENSG00000122778	KIAA1549	KIAA1549	7	138831381	138981318	149938	2	57670	32478	138948187	138948840	Intron (ENST00000440172.5/57670, intron 1 of 19)	654	4.86	5.25	4.32	0.93	0.146	1
ENSG00000122778	KIAA1549	KIAA1549	7	138831381	138981318	149938	2	57670	9897	138970961	138971421	Intron (ENST00000440172.5/57670, intron 1 of 19)	461	4.22	4.74	3.39	1.34	0.093	1
ENSG00000157741	UBN2	ubinuclein 2	7	139231237	139308236	77000	1	254048	11477	139242714	139243325	Intron (ENST00000486663.5/254048, intron 2 of 5)	612	4.59	4.59	4.59	0	0.981	1
ENSG00000157741	UBN2	ubinuclein 2	7	139293627	139301994	8368	1	254048	-8952	139284064	139284675	Exon (ENST00000473989.8/254048, exon 15 of 18)	612	5.04	5.25	4.79	0.46	0.5	1
ENSG00000164898	FMC1	formation of mitochondrial complex V assembly factor 1 homolog	7	139339457	139345795	6339	1	154791	-18041	139321003	139321416	Distal Intergenic	414	4.62	5.11	3.86	1.24	0.1	1
ENSG00000164898	FMC1	formation of mitochondrial complex V assembly factor 1 homolog	7	139339457	139345795	6339	1	154791	-10888	139328296	139328569	Distal Intergenic	274	3.87	3.58	4.12	-0.53	0.55	1
ENSG00000164898	FMC1	formation of mitochondrial complex V assembly factor 1 homolog	7	139339457	139345795	6339	1	154791	-6244	139332776	139333213	Distal Intergenic	438	4.52	4.63	4.4	0.23	0.742	1
ENSG00000146963	LUC7L2	LUC7 like 2, pre-mRNA splicing factor	7	139375204	139423201	47998	1	51631	4388	139379592	139379937	Intron (ENST00000541170.7/51631, intron 3 of 10)	346	4.55	4.88	4.12	0.76	0.288	1
ENSG00000146963	LUC7L2	LUC7 like 2, pre-mRNA splicing factor	7	139416125	139423156	7032	1	51631	10965	139427090	139427393	Distal Intergenic	304	4.95	5.01	4.88	0.13	0.839	1
ENSG00000236279	CLEC2L	C-type lectin domain family 2 member L	7	139539153	139544984	5832	1	154790	14963	139554116	139554678	Distal Intergenic	563	5.41	5.65	5.11	0.55	0.358	1
ENSG00000236279	CLEC2L	C-type lectin domain family 2 member L	7	139539153	139544984	5832	1	154790	33832	139572985	139573458	Exon (ENST00000406875.8/28996, exon 15 of 15)	474	5.23	5.53	4.86	0.67	0.355	1
ENSG00000236279	CLEC2L	C-type lectin domain family 2 member L	7	139539153	139544984	5832	1	154790	49576	139588729	139588936	Intron (ENST00000406875.8/28996, intron 12 of 14)	208	3.95	3.86	4.05	-0.19	0.819	1
ENSG00000236279	CLEC2L	C-type lectin domain family 2 member L	7	139539153	139544984	5832	1	154790	61073	139600226	139600644	Exon (ENST00000406875.8/28996, exon 11 of 15)	419	4.88	5.12	4.59	0.52	0.421	1
ENSG00000064393	HIPK2	homeodomain interacting protein kinase 2	7	139583524	139717013	133490	2	28996	65341	139651400	139651672	Intron (ENST00000406875.8/28996, intron 2 of 14)	273	4.61	5.13	3.8	1.32	0.0568	1
ENSG00000064393	HIPK2	homeodomain interacting protein kinase 2	7	139583524	139717013	133490	2	28996	33981	139682407	139683032	Intron (ENST00000406875.8/28996, intron 2 of 14)	626	4.74	5.09	4.28	0.81	0.246	1
ENSG00000064393	HIPK2	homeodomain interacting protein kinase 2	7	139583524	139717013	133490	2	28996	28706	139687995	139688307	Intron (ENST00000406875.8/28996, intron 2 of 14)	313	4.12	4.45	3.7	0.76	0.338	1
ENSG00000064393	HIPK2	homeodomain interacting protein kinase 2	7	139583524	139717013	133490	2	28996	-1890	139718903	139719276	Intron (ENST00000406875.8/28996, intron 1 of 14)	374	4.53	4.84	4.13	0.71	0.363	1
ENSG00000064393	HIPK2	homeodomain interacting protein kinase 2	7	139583524	139717013	133490	2	28996	-19301	139736314	139736615	Intron (ENST00000406875.8/28996, intron 1 of 14)	302	3.52	3.59	3.45	0.15	0.891	1
ENSG00000059377	TBXAS1	thromboxane A synthase 1	7	139777051	139789622	12572	1	6916	-13325	139763418	139763726	Intron (ENST00000406875.8/28996, intron 1 of 14)	309	3.56	4.25	2.21	2.04	0.0439	1
ENSG00000059377	TBXAS1	thromboxane A synthase 1	7	139777051	139789622	12572	1	6916	-8834	139767786	139768217	Intron (ENST00000406875.8/28996, intron 1 of 14)	432	4.42	4.64	4.17	0.47	0.515	1
ENSG00000059377	TBXAS1	thromboxane A synthase 1	7	139777051	139789622	12572	1	6916	-8108	139768513	139768943	Intron (ENST00000406875.8/28996, intron 1 of 14)	431	4.54	4.46	4.62	-0.16	0.87	1
ENSG00000059377	TBXAS1	thromboxane A synthase 1	7	139778400	140020293	241894	1	6916	5211	139783611	139784010	Intron (ENST00000493340.5/6916, intron 2 of 3)	400	5.21	5.42	4.97	0.44	0.469	1
ENSG00000059377	TBXAS1	thromboxane A synthase 1	7	139829247	140020291	191045	1	6916	-11566	139817155	139817681	Intron (ENST00000425687.5/6916, intron 3 of 14)	527	5.13	5.35	4.86	0.49	0.423	1
ENSG00000059377	TBXAS1	thromboxane A synthase 1	7	139829247	140020291	191045	1	6916	-1808	139827180	139827439	Intron (ENST00000425687.5/6916, intron 3 of 14)	260	3.66	3.75	3.56	0.19	0.877	1
ENSG00000059377	TBXAS1	thromboxane A synthase 1	7	139829247	140020291	191045	1	6916	0	139829104	139829634	Promoter	531	4.88	5.37	4.13	1.24	0.0539	1
ENSG00000059377	TBXAS1	thromboxane A synthase 1	7	139829302	139936235	106934	1	6916	30788	139860090	139860425	Intron (ENST00000425687.5/6916, intron 3 of 14)	336	4.84	5.07	4.56	0.52	0.416	1
ENSG00000059377	TBXAS1	thromboxane A synthase 1	7	139829302	139936235	106934	1	6916	58816	139888118	139888712	Intron (ENST00000425687.5/6916, intron 5 of 14)	595	5.08	5.31	4.82	0.48	0.484	1
ENSG00000059377	TBXAS1	thromboxane A synthase 1	7	139953435	139963051	9617	1	6916	-43385	139909737	139910050	Intron (ENST00000425687.5/6916, intron 5 of 14)	314	4.38	4.87	3.62	1.26	0.0955	1
ENSG00000059377	TBXAS1	thromboxane A synthase 1	7	139953435	139963051	9617	1	6916	-15411	139937758	139938024	Intron (ENST00000425687.5/6916, intron 7 of 14)	267	4.13	4.53	3.59	0.94	0.242	1
ENSG00000059377	TBXAS1	thromboxane A synthase 1	7	139957581	139962236	4656	1	6916	4055	139961636	139962051	3' UTR	416	4.31	4.66	3.85	0.81	0.277	1
ENSG00000059378	PARP12	poly(ADP-ribose) polymerase family member 12	7	140025243	140027318	2076	2	64761	13283	140013632	140014035	Intron (ENST00000425687.5/6916, intron 12 of 14)	404	5.13	5.2	5.04	0.16	0.804	1
ENSG00000059378	PARP12	poly(ADP-ribose) polymerase family member 12	7	140025243	140027318	2076	2	64761	9417	140017508	140017901	3' UTR	394	5.15	5.22	5.08	0.15	0.833	1
ENSG00000059378	PARP12	poly(ADP-ribose) polymerase family member 12	7	140026204	140027667	1464	2	64761	-209	140027876	140028210	Promoter	335	4.04	4.13	3.96	0.17	0.848	1
ENSG00000059378	PARP12	poly(ADP-ribose) polymerase family member 12	7	140041379	140054722	13344	2	64761	4838	140049065	140049884	Intron (ENST00000473341.5/64761, intron 4 of 10)	820	5.47	5.59	5.33	0.25	0.659	1
ENSG00000006459	KDM7A	lysine demethylase 7A	7	140090903	140092141	1239	2	80853	12608	140079086	140079533	Distal Intergenic	448	5.27	5.6	4.85	0.74	0.203	1
ENSG00000006459	KDM7A	lysine demethylase 7A	7	140090903	140092141	1239	2	80853	6890	140084991	140085251	3' UTR	261	4.17	4.78	3.07	1.71	0.0329	1
ENSG00000006459	KDM7A	lysine demethylase 7A	7	140084746	140176983	92238	2	80853	16379	140160298	140160604	Intron (ENST00000397560.7/80853, intron 1 of 19)	307	4.43	4.57	4.27	0.3	0.688	1
ENSG00000260231	KDM7A-DT	KDM7A divergent transcript	7	140177184	140179640	2457	1	100134229	19992	140197176	140197442	Distal Intergenic	267	4.23	4.54	3.83	0.71	0.376	1
ENSG00000260231	KDM7A-DT	KDM7A divergent transcript	7	140177184	140179640	2457	1	100134229	21701	140198885	140199272	Distal Intergenic	388	4.7	5.22	3.88	1.33	0.0516	1
ENSG00000260231	KDM7A-DT	KDM7A divergent transcript	7	140177184	140179640	2457	1	100134229	38077	140215261	140215633	Distal Intergenic	373	3.75	3.75	3.74	0.01	0.983	1
ENSG00000260231	KDM7A-DT	KDM7A divergent transcript	7	140177184	140179640	2457	1	100134229	53910	140231094	140231678	Distal Intergenic	585	5.35	5.81	4.66	1.15	0.0445	1
ENSG00000157800	SLC37A3	solute carrier family 37 member 3	7	140335472	140337825	2354	2	84255	64052	140273392	140273773	Distal Intergenic	382	4.88	4.99	4.76	0.23	0.763	1
ENSG00000157800	SLC37A3	solute carrier family 37 member 3	7	140335472	140337825	2354	2	84255	62261	140275044	140275564	Distal Intergenic	521	5.26	5.24	5.29	-0.05	0.941	1
ENSG00000157800	SLC37A3	solute carrier family 37 member 3	7	140335472	140337825	2354	2	84255	53881	140283490	140283944	Distal Intergenic	455	4.49	4.75	4.18	0.57	0.42	1
ENSG00000157800	SLC37A3	solute carrier family 37 member 3	7	140335472	140337825	2354	2	84255	32981	140304352	140304844	Intron (ENST00000477571.5/84255, intron 13 of 15)	493	5.36	5.75	4.82	0.93	0.143	1
ENSG00000157800	SLC37A3	solute carrier family 37 member 3	7	140334891	140348686	13796	2	84255	1022	140347327	140347664	Intron (ENST00000477571.5/84255, intron 9 of 15)	338	4.31	4.62	3.93	0.69	0.359	1
ENSG00000157800	SLC37A3	solute carrier family 37 member 3	7	140351361	140364491	13131	2	84255	4896	140359301	140359595	Intron (ENST00000477571.5/84255, intron 5 of 15)	295	4.4	4.36	4.44	-0.09	0.918	1
ENSG00000157800	SLC37A3	solute carrier family 37 member 3	7	140351361	140364491	13131	2	84255	197	140363774	140364294	Promoter	521	5.51	5.51	5.51	0	0.996	1
NA	LOC124901759	uncharacterized LOC124901759	7	140382483	140404310	21828	2	124901759	0	140403904	140404450	Promoter	547	5.33	5.15	5.49	-0.34	0.557	1
ENSG00000006468	ETV1	ETS variant transcription factor 1	7	13935893	13991425	55533	2	2115	-49045	14040470	14041013	Distal Intergenic	544	4.7	5.25	3.82	1.42	0.0576	1
ENSG00000133606	MKRN1	makorin ring finger protein 1	7	140454464	140455911	1448	2	23608	20106	140435171	140435805	Exon (ENST00000489972.1/ENST00000489972.1, exon 1 of 1)	635	4.88	4.75	5	-0.25	0.741	1
ENSG00000133606	MKRN1	makorin ring finger protein 1	7	140454464	140455911	1448	2	23608	3618	140451648	140452293	Distal Intergenic	646	5.34	5.59	5.04	0.56	0.341	1
ENSG00000006468	ETV1	ETS variant transcription factor 1	7	13935893	13991425	55533	2	2115	-56611	14048036	14048355	Distal Intergenic	320	4.4	4.44	4.36	0.08	0.932	1
ENSG00000133606	MKRN1	makorin ring finger protein 1	7	140459929	140479536	19608	2	23608	-5031	140484567	140484818	Distal Intergenic	252	4.75	5.09	4.31	0.78	0.259	1
ENSG00000133606	MKRN1	makorin ring finger protein 1	7	140459929	140479536	19608	2	23608	-13526	140493062	140493419	Distal Intergenic	358	5.23	5.38	5.07	0.31	0.707	1
ENSG00000133606	MKRN1	makorin ring finger protein 1	7	140459929	140479536	19608	2	23608	-22458	140501994	140502340	Distal Intergenic	347	4.81	5.08	4.47	0.62	0.34	1
ENSG00000006468	ETV1	ETS variant transcription factor 1	7	13935893	13991425	55533	2	2115	-61883	14053308	14053675	Distal Intergenic	368	3.88	3.62	4.09	-0.47	0.61	1
ENSG00000146966	DENND2A	DENN domain containing 2A	7	140527316	140555713	28398	2	27147	-3222	140558935	140559316	Intron (ENST00000275884.10/27147, intron 9 of 18)	382	4.03	4.51	3.32	1.2	0.18	1
ENSG00000146966	DENND2A	DENN domain containing 2A	7	140527316	140555713	28398	2	27147	-14783	140570496	140570761	Intron (ENST00000275884.10/27147, intron 5 of 18)	266	3.81	4.01	3.56	0.45	0.654	1
ENSG00000146966	DENND2A	DENN domain containing 2A	7	140518460	140602512	84053	2	27147	6450	140595573	140596062	Intron (ENST00000275884.10/27147, intron 2 of 18)	490	4.33	4.78	3.68	1.09	0.157	1
ENSG00000146966	DENND2A	DENN domain containing 2A	7	140518460	140602512	84053	2	27147	239	140601594	140602273	Promoter	680	4.58	5.1	3.78	1.32	0.0685	1
ENSG00000146966	DENND2A	DENN domain containing 2A	7	140543578	140605806	62229	2	27147	0	140605469	140605877	Promoter	409	3.86	4.48	2.74	1.74	0.0542	1
ENSG00000146966	DENND2A	DENN domain containing 2A	7	140543578	140605806	62229	2	27147	-1557	140607363	140607597	Intron (ENST00000275884.10/27147, intron 1 of 18)	235	3.94	3.87	4.01	-0.14	0.878	1
ENSG00000146966	DENND2A	DENN domain containing 2A	7	140602162	140640298	38137	2	27147	13700	140626153	140626598	Intron (ENST00000275884.10/27147, intron 1 of 18)	446	4.08	4.45	3.59	0.86	0.306	1
ENSG00000146966	DENND2A	DENN domain containing 2A	7	140601925	140641485	39561	2	27147	-3691	140645176	140645491	Intron (ENST00000649584.1/105375535, intron 1 of 5)	316	5.3	5.53	5.04	0.49	0.466	1
ENSG00000146966	DENND2A	DENN domain containing 2A	7	140601925	140641485	39561	2	27147	-11717	140653202	140653671	Intron (ENST00000649584.1/105375535, intron 4 of 5)	470	5.34	5.48	5.17	0.31	0.595	1
ENSG00000146966	DENND2A	DENN domain containing 2A	7	140601925	140641485	39561	2	27147	-15139	140656624	140657004	Intron (ENST00000649584.1/105375535, intron 5 of 5)	381	4.94	4.72	5.13	-0.42	0.531	1
ENSG00000133597	ADCK2	aarF domain containing kinase 2	7	140672945	140695110	22166	1	90956	-10711	140661709	140662234	Intron (ENST00000649584.1/105375535, intron 5 of 5)	526	4.17	4.26	4.07	0.18	0.824	1
ENSG00000006468	ETV1	ETS variant transcription factor 1	7	13935893	13991425	55533	2	2115	-75757	14067182	14067555	Distal Intergenic	374	3.99	3.78	4.16	-0.38	0.676	1
ENSG00000090266	NDUFB2	NADH:ubiquinone oxidoreductase subunit B2	7	140702523	140706635	4113	1	4708	4501	140707024	140707402	Intron (ENST00000476279.5/4708, intron 3 of 3)	379	4.46	4.71	4.16	0.55	0.438	1
ENSG00000157764	BRAF	B-Raf proto-oncogene, serine/threonine kinase	7	140780359	140783464	3106	2	673	-6403	140789867	140790249	Intron (ENST00000700122.1/ENST00000700122.1, intron 2 of 3)	383	4.24	4.06	4.41	-0.35	0.691	1
ENSG00000157764	BRAF	B-Raf proto-oncogene, serine/threonine kinase	7	140808892	140924703	115812	2	673	36333	140888066	140888370	Intron (ENST00000496384.7/673, intron 1 of 18)	305	4.77	5.38	3.7	1.67	0.0161	1
ENSG00000157764	BRAF	B-Raf proto-oncogene, serine/threonine kinase	7	140808892	140924703	115812	2	673	24554	140899855	140900149	Intron (ENST00000496384.7/673, intron 1 of 18)	295	4.42	4.58	4.24	0.35	0.627	1
ENSG00000157764	BRAF	B-Raf proto-oncogene, serine/threonine kinase	7	140808892	140924703	115812	2	673	6128	140918284	140918575	Intron (ENST00000496384.7/673, intron 1 of 18)	292	3.47	3.54	3.4	0.14	0.882	1
ENSG00000090263	MRPS33	mitochondrial ribosomal protein S33	7	141006168	141015228	9061	2	51650	-17765	141032993	141033438	Distal Intergenic	446	4.38	5.06	3.06	2	0.0105	1
ENSG00000261115	TMEM178B	transmembrane protein 178B	7	141074393	141212764	138372	1	100507421	44669	141119062	141119586	Intron (ENST00000565468.6/100507421, intron 1 of 3)	525	4.37	4.43	4.3	0.13	0.852	1
ENSG00000261115	TMEM178B	transmembrane protein 178B	7	141074393	141212764	138372	1	100507421	85919	141160312	141160659	Intron (ENST00000565468.6/100507421, intron 1 of 3)	348	4.07	4.26	3.84	0.42	0.628	1
ENSG00000261115	TMEM178B	transmembrane protein 178B	7	141074393	141212764	138372	1	100507421	104984	141179377	141179875	Intron (ENST00000565468.6/100507421, intron 1 of 3)	499	4.25	4.7	3.59	1.11	0.154	1
ENSG00000261115	TMEM178B	transmembrane protein 178B	7	141074393	141212764	138372	1	100507421	110824	141185217	141185540	Intron (ENST00000565468.6/100507421, intron 1 of 3)	324	3.59	3.62	3.56	0.06	0.946	1
ENSG00000261115	TMEM178B	transmembrane protein 178B	7	141074393	141212764	138372	1	100507421	145954	141220347	141220655	Intron (ENST00000565468.6/100507421, intron 2 of 3)	309	4.73	4.84	4.61	0.24	0.718	1
NA	AGK-DT	AGK divergent transcript	7	141500249	141511823	11575	2	105375538	172361	141339178	141339462	Intron (ENST00000565468.6/100507421, intron 2 of 3)	285	3.59	3.36	3.8	-0.43	0.675	1
NA	AGK-DT	AGK divergent transcript	7	141500079	141529270	29192	2	105375538	-3800	141533070	141533819	Intron (ENST00000668372.1/105375538, intron 2 of 2)	750	5.44	5.56	5.3	0.26	0.686	1
ENSG00000006530	AGK	acylglycerol kinase	7	141555466	141597340	41875	1	55750	8822	141564288	141564676	Intron (ENST00000629555.2/55750, intron 2 of 14)	389	4.89	5.03	4.74	0.29	0.66	1
ENSG00000006530	AGK	acylglycerol kinase	7	141649131	141653065	3935	1	55750	5345	141654476	141654906	3' UTR	431	5.15	5.37	4.89	0.48	0.459	1
ENSG00000006530	AGK	acylglycerol kinase	7	141649131	141653065	3935	1	55750	11004	141660135	141660663	3' UTR	529	4.94	4.79	5.08	-0.29	0.642	1
ENSG00000006530	AGK	acylglycerol kinase	7	141649131	141653065	3935	1	55750	18440	141667571	141667978	Intron (ENST00000536163.6/57189, intron 4 of 8)	408	4.59	4.74	4.42	0.33	0.653	1
ENSG00000006530	AGK	acylglycerol kinase	7	141649131	141653065	3935	1	55750	25609	141674740	141675061	Intron (ENST00000536163.6/57189, intron 3 of 8)	322	4.78	5.1	4.38	0.72	0.298	1
ENSG00000127362	TAS2R3	taste 2 receptor member 3	7	141764097	141765197	1101	1	50831	-8803	141754955	141755294	Intron (ENST00000465582.5/6742, intron 7 of 7)	340	5.09	5.33	4.81	0.52	0.385	1
ENSG00000136267	DGKB	diacylglycerol kinase beta	7	14149157	14269201	120045	2	1607	84918	14184045	14184283	Intron (ENST00000399322.7/1607, intron 22 of 24)	239	3.3	2.14	3.94	-1.8	0.109	1
ENSG00000165076	PRSS37	serine protease 37	7	141836329	141841487	5159	2	136242	-5380	141846867	141847189	Distal Intergenic	323	4.19	3.58	4.61	-1.03	0.194	1
ENSG00000257335	MGAM	maltase-glucoamylase	7	141907813	142021080	113268	1	8972	-30598	141876460	141877215	Distal Intergenic	756	5.28	5.51	5	0.52	0.445	1
ENSG00000257335	MGAM	maltase-glucoamylase	7	141907813	142021080	113268	1	8972	-26539	141881029	141881274	Distal Intergenic	246	3.47	3.59	3.32	0.27	0.799	1
ENSG00000257335	MGAM	maltase-glucoamylase	7	141907813	142021080	113268	1	8972	-10108	141897287	141897705	Distal Intergenic	419	3.85	2.86	4.43	-1.57	0.0745	1
ENSG00000258083	OR9A4	olfactory receptor family 9 subfamily A member 4	7	141916399	141920625	4227	1	130075	-124	141915586	141916275	Promoter	690	4.73	4.88	4.55	0.33	0.643	1
ENSG00000258083	OR9A4	olfactory receptor family 9 subfamily A member 4	7	141916399	141920625	4227	1	130075	58	141916457	141916886	Promoter	430	3.98	3.62	4.26	-0.64	0.509	1
ENSG00000258227	CLEC5A	C-type lectin domain containing 5A	7	141931767	141936331	4565	2	23601	0	141936280	141936580	Promoter	301	3.95	3.59	4.23	-0.64	0.5	1
ENSG00000258227	CLEC5A	C-type lectin domain containing 5A	7	141931767	141936331	4565	2	23601	-1054	141937385	141937827	Intron (ENST00000465654.5/8972, intron 1 of 5)	443	4.21	4.09	4.32	-0.23	0.787	1
ENSG00000258227	CLEC5A	C-type lectin domain containing 5A	7	141927357	141946974	19618	2	23601	0	141946622	141946998	Promoter	377	3.66	3.53	3.79	-0.26	0.797	1
ENSG00000257335	MGAM	maltase-glucoamylase	7	141995838	142106747	110910	1	8972	-9276	141985512	141986562	Intron (ENST00000465654.5/8972, intron 2 of 5)	1051	5.07	5.42	4.59	0.83	0.184	1
ENSG00000257743	MGAM2	maltase-glucoamylase 2 (putative)	7	142111749	142143983	32235	1	93432	16689	142128438	142128723	Intron (ENST00000477922.4/93432, intron 3 of 47)	286	3.66	3.31	3.95	-0.63	0.552	1
ENSG00000257743	MGAM2	maltase-glucoamylase 2 (putative)	7	142171170	142221288	50119	1	93432	-17450	142153460	142153720	Intron (ENST00000477922.4/93432, intron 15 of 47)	261	3.95	4.42	3.25	1.17	0.178	1
ENSG00000240268	MOXD2P	monooxygenase DBH like 2, pseudogene	7	142240740	142247067	6328	2	100289017	-1550	142248617	142249138	Distal Intergenic	522	4.96	4.85	5.06	-0.21	0.744	1
ENSG00000186163	PRSS59P	serine protease 59, pseudogene	7	142268284	142272235	3952	2	207147	-25829	142298064	142298752	Distal Intergenic	689	4.99	5.06	4.91	0.16	0.791	1
ENSG00000186163	PRSS59P	serine protease 59, pseudogene	7	142268284	142272235	3952	2	207147	-28454	142300689	142301050	5' UTR	362	4.75	4.88	4.61	0.27	0.692	1
ENSG00000186163	PRSS59P	serine protease 59, pseudogene	7	142268284	142272235	3952	2	207147	-36130	142308365	142308742	5' UTR	378	4.69	4.81	4.55	0.25	0.731	1
ENSG00000186163	PRSS59P	serine protease 59, pseudogene	7	142268284	142272235	3952	2	207147	-66421	142338656	142339331	Distal Intergenic	676	5.43	5.56	5.28	0.29	0.631	1
ENSG00000186163	PRSS59P	serine protease 59, pseudogene	7	142268284	142272235	3952	2	207147	-76861	142349096	142349443	5' UTR	348	4.43	4.62	4.21	0.41	0.618	1
ENSG00000186163	PRSS59P	serine protease 59, pseudogene	7	142268284	142272235	3952	2	207147	-85676	142357911	142358592	Distal Intergenic	682	5.49	5.62	5.35	0.27	0.629	1
ENSG00000186163	PRSS59P	serine protease 59, pseudogene	7	142268284	142272235	3952	2	207147	-99907	142372142	142372670	Exon (ENST00000489095.1/ENST00000489095.1, exon 1 of 1)	529	4.55	4.65	4.44	0.21	0.791	1
ENSG00000186163	PRSS59P	serine protease 59, pseudogene	7	142268284	142272235	3952	2	207147	-103583	142375818	142376354	Distal Intergenic	537	5.31	5.45	5.14	0.32	0.579	1
ENSG00000186163	PRSS59P	serine protease 59, pseudogene	7	142268284	142272235	3952	2	207147	-113180	142385415	142385780	Distal Intergenic	366	5.37	5.33	5.41	-0.08	0.876	1
ENSG00000186163	PRSS59P	serine protease 59, pseudogene	7	142268284	142272235	3952	2	207147	-113635	142385870	142386233	Distal Intergenic	364	5.12	5.3	4.91	0.39	0.541	1
ENSG00000186163	PRSS59P	serine protease 59, pseudogene	7	142268284	142272235	3952	2	207147	-135328	142407563	142407793	5' UTR	231	3.33	2.87	3.67	-0.8	0.508	1
ENSG00000186163	PRSS59P	serine protease 59, pseudogene	7	142268284	142272235	3952	2	207147	-140263	142412498	142412967	Distal Intergenic	470	4.74	4.87	4.58	0.29	0.708	1
ENSG00000186163	PRSS59P	serine protease 59, pseudogene	7	142268284	142272235	3952	2	207147	-140737	142412972	142413250	Distal Intergenic	279	3.69	3.42	3.91	-0.49	0.617	1
ENSG00000186163	PRSS59P	serine protease 59, pseudogene	7	142268284	142272235	3952	2	207147	-148355	142420590	142421241	Distal Intergenic	652	5.08	5.24	4.9	0.35	0.57	1
ENSG00000186163	PRSS59P	serine protease 59, pseudogene	7	142268284	142272235	3952	2	207147	-166041	142438276	142438924	Distal Intergenic	649	5.44	5.64	5.22	0.42	0.452	1
ENSG00000186163	PRSS59P	serine protease 59, pseudogene	7	142268284	142272235	3952	2	207147	-172750	142444985	142445673	Distal Intergenic	689	5.33	5.58	5.02	0.56	0.351	1
ENSG00000186163	PRSS59P	serine protease 59, pseudogene	7	142268284	142272235	3952	2	207147	-187255	142459490	142459964	Distal Intergenic	475	5.33	5.48	5.17	0.31	0.619	1
ENSG00000186163	PRSS59P	serine protease 59, pseudogene	7	142268284	142272235	3952	2	207147	-196361	142468596	142468987	Distal Intergenic	392	3.98	4.12	3.83	0.29	0.755	1
ENSG00000186163	PRSS59P	serine protease 59, pseudogene	7	142268284	142272235	3952	2	207147	-206228	142478463	142479018	Distal Intergenic	556	5.01	5.17	4.83	0.34	0.592	1
ENSG00000186163	PRSS59P	serine protease 59, pseudogene	7	142268284	142272235	3952	2	207147	-213394	142485629	142485939	Distal Intergenic	311	4.93	4.99	4.87	0.12	0.868	1
ENSG00000186163	PRSS59P	serine protease 59, pseudogene	7	142268284	142272235	3952	2	207147	-216079	142488314	142488549	Distal Intergenic	236	4.19	4.14	4.24	-0.1	0.924	1
ENSG00000186163	PRSS59P	serine protease 59, pseudogene	7	142268284	142272235	3952	2	207147	-224312	142496547	142496832	Distal Intergenic	286	4.1	3.98	4.21	-0.23	0.764	1
ENSG00000186163	PRSS59P	serine protease 59, pseudogene	7	142268284	142272235	3952	2	207147	-235248	142507483	142508094	Exon (ENST00000390376.2/ENST00000390376.2, exon 2 of 2)	612	4.87	5.03	4.68	0.35	0.641	1
ENSG00000136267	DGKB	diacylglycerol kinase beta	7	14149157	14269201	120045	2	1607	16471	14252506	14252730	Intron (ENST00000399322.7/1607, intron 22 of 24)	225	3.33	3.41	3.24	0.17	0.883	1
ENSG00000204983	PRSS1	serine protease 1	7	142749468	142753020	3553	1	5644	-219984	142529064	142529484	Exon (ENST00000612787.1/ENST00000612787.1, exon 1 of 2)	421	4.47	4.69	4.23	0.46	0.55	1
ENSG00000204983	PRSS1	serine protease 1	7	142749468	142753020	3553	1	5644	-191142	142557890	142558326	Distal Intergenic	437	5.16	4.82	5.44	-0.62	0.291	1
ENSG00000204983	PRSS1	serine protease 1	7	142749468	142753020	3553	1	5644	-179532	142569365	142569936	Distal Intergenic	572	4.03	3.71	4.29	-0.58	0.515	1
ENSG00000204983	PRSS1	serine protease 1	7	142749468	142753020	3553	1	5644	-147736	142601425	142601732	Exon (ENST00000619103.1/ENST00000619103.1, exon 1 of 2)	308	3.66	3.72	3.6	0.13	0.906	1
ENSG00000204983	PRSS1	serine protease 1	7	142749468	142753020	3553	1	5644	-116609	142632325	142632859	Distal Intergenic	535	5.21	5.34	5.08	0.26	0.703	1
ENSG00000204983	PRSS1	serine protease 1	7	142749468	142753020	3553	1	5644	-45279	142703871	142704189	Distal Intergenic	319	3.75	3.96	3.52	0.44	0.64	1
NA	LOC105375541	uncharacterized LOC105375541	7	142813393	142817444	4052	1	105375541	-16610	142796287	142796783	Exon (ENST00000390412.1/ENST00000390412.1, exon 1 of 1)	497	4.83	5.03	4.61	0.42	0.563	1
NA	LOC105375541	uncharacterized LOC105375541	7	142813393	142817444	4052	1	105375541	-1865	142811222	142811528	Distal Intergenic	307	4.46	4.72	4.14	0.58	0.426	1
NA	LOC105375541	uncharacterized LOC105375541	7	142813393	142817444	4052	1	105375541	-417	142812657	142812976	Promoter	320	4.28	4.05	4.47	-0.42	0.641	1
ENSG00000106123	EPHB6	EPH receptor B6	7	142855061	142871094	16034	1	2051	-16247	142838496	142838814	Intron (ENST00000701877.1/105375541, intron 2 of 2)	319	4.25	4.78	3.39	1.39	0.077	1
ENSG00000165125	TRPV6	transient receptor potential cation channel subfamily V member 6	7	142877240	142877979	740	2	55503	-2946	142880925	142881278	Exon (ENST00000615386.4/55503, exon 1 of 12)	354	5.01	5.53	4.2	1.33	0.0376	1
ENSG00000165125	TRPV6	transient receptor potential cation channel subfamily V member 6	7	142874098	142885745	11648	2	55503	-22717	142908462	142908871	3' UTR	410	3.77	3.76	3.79	-0.03	0.993	1
ENSG00000165125	TRPV6	transient receptor potential cation channel subfamily V member 6	7	142874098	142885745	11648	2	55503	-23470	142909215	142909813	Exon (ENST00000265310.6/56302, exon 14 of 15)	599	5.15	5.58	4.52	1.06	0.0899	1
ENSG00000127412	TRPV5	transient receptor potential cation channel subfamily V member 5	7	142908514	142933441	24928	2	56302	7662	142925372	142925779	3' UTR	408	4.97	5.1	4.82	0.29	0.644	1
ENSG00000127412	TRPV5	transient receptor potential cation channel subfamily V member 5	7	142908514	142933441	24928	2	56302	359	142932791	142933082	Promoter	292	4.21	4.77	3.31	1.46	0.0653	1
NA	OR6W1P	olfactory receptor family 6 subfamily W member 1 pseudogene	7	143062330	143063429	1100	2	89883	214	143062464	143063215	Promoter	752	5.19	5.5	4.81	0.69	0.415	1
NA	OR6W1P	olfactory receptor family 6 subfamily W member 1 pseudogene	7	143062330	143063429	1100	2	89883	-14356	143077785	143078272	Distal Intergenic	488	4.22	4.04	4.39	-0.34	0.685	1
ENSG00000136267	DGKB	diacylglycerol kinase beta	7	14149157	14269201	120045	2	1607	-43980	14313181	14314106	Intron (ENST00000399322.7/1607, intron 22 of 24)	926	5.41	6.12	3.97	2.15	0.00459	1
ENSG00000159763	PIP	prolactin induced protein	7	143132077	143139739	7663	1	5304	21431	143153508	143153965	Distal Intergenic	458	4.35	4.25	4.44	-0.19	0.83	1
ENSG00000221937	TAS2R40	taste 2 receptor member 40	7	143222037	143223079	1043	1	259286	-11846	143209724	143210191	Distal Intergenic	468	4.6	4.71	4.49	0.22	0.763	1
ENSG00000221937	TAS2R40	taste 2 receptor member 40	7	143222037	143223079	1043	1	259286	8401	143230438	143231451	Distal Intergenic	1014	5.17	5.35	4.97	0.38	0.547	1
ENSG00000197448	GSTK1	glutathione S-transferase kappa 1	7	143244093	143265092	21000	1	373156	-5861	143237601	143238232	Distal Intergenic	632	5.01	4.98	5.04	-0.07	0.946	1
ENSG00000188037	CLCN1	chloride voltage-gated channel 1	7	143319807	143351734	31928	1	1180	-671	143318718	143319136	Promoter	419	5.19	5.54	4.73	0.81	0.172	1
ENSG00000146904	EPHA1	EPH receptor A1	7	143394210	143395601	1392	2	2041	20	143395266	143395581	Promoter	316	5.43	5.76	4.99	0.77	0.22	1
ENSG00000146904	EPHA1	EPH receptor A1	7	143391129	143408856	17728	2	2041	-4953	143413809	143414199	Intron (ENST00000692812.1/285965, intron 1 of 2)	391	4.96	5.08	4.82	0.26	0.733	1
ENSG00000185899	TAS2R60	taste 2 receptor member 60	7	143443453	143444409	957	1	338398	-16557	143426494	143426896	Intron (ENST00000690912.1/105375547, intron 2 of 2)	403	4.86	4.75	4.96	-0.21	0.761	1
ENSG00000185899	TAS2R60	taste 2 receptor member 60	7	143443453	143444409	957	1	338398	9129	143452582	143452879	Intron (ENST00000690912.1/105375547, intron 2 of 2)	298	3.83	4.01	3.63	0.38	0.666	1
ENSG00000221855	TAS2R41	taste 2 receptor member 41	7	143477873	143478796	924	1	259287	-12635	143464914	143465238	Intron (ENST00000690912.1/105375547, intron 2 of 2)	325	3.56	3.64	3.48	0.16	0.865	1
ENSG00000221855	TAS2R41	taste 2 receptor member 41	7	143477873	143478796	924	1	259287	0	143477650	143478291	Promoter	642	4.88	4.72	5.03	-0.31	0.634	1
ENSG00000221855	TAS2R41	taste 2 receptor member 41	7	143477873	143478796	924	1	259287	12879	143490752	143491148	Intron (ENST00000690912.1/105375547, intron 2 of 2)	397	5.27	5.49	5.02	0.47	0.448	1
ENSG00000221855	TAS2R41	taste 2 receptor member 41	7	143477873	143478796	924	1	259287	41787	143519660	143520071	Exon (ENST00000429289.5/285965, exon 5 of 5)	412	4.35	4.47	4.22	0.25	0.737	1
ENSG00000221855	TAS2R41	taste 2 receptor member 41	7	143477873	143478796	924	1	259287	42701	143520574	143520888	Exon (ENST00000429289.5/285965, exon 5 of 5)	315	3.94	3.74	4.12	-0.38	0.662	1
ENSG00000221855	TAS2R41	taste 2 receptor member 41	7	143477873	143478796	924	1	259287	43419	143521292	143522096	Exon (ENST00000429289.5/285965, exon 5 of 5)	805	5.35	5.91	4.45	1.45	0.0422	1
ENSG00000170379	TCAF2	TRPM8 channel associated factor 2	7	143719683	143725081	5399	1	285966	17071	143736754	143737378	Intron (ENST00000700950.1/154761, intron 2 of 2)	625	5.33	5.31	5.34	-0.04	0.945	1
ENSG00000271321	CTAGE6	CTAGE family member 6	7	143755089	143757696	2608	2	340307	17642	143739710	143740054	Intron (ENST00000700950.1/154761, intron 2 of 2)	345	3.77	3.93	3.59	0.34	0.705	1
ENSG00000198420	TCAF1	TRPM8 channel associated factor 1	7	143876108	143882883	6776	2	9747	6214	143876261	143876669	5' UTR	409	3.97	3.93	4	-0.07	0.953	1
ENSG00000198420	TCAF1	TRPM8 channel associated factor 1	7	143876384	143885370	8987	2	9747	-7242	143892612	143892958	Intron (ENST00000479870.6/9747, intron 1 of 8)	347	4.29	4.13	4.43	-0.31	0.698	1
ENSG00000221910	OR2F2	olfactory receptor family 2 subfamily F member 2	7	143935233	143936186	954	1	135948	3683	143938916	143939175	Distal Intergenic	260	3.92	3.84	4	-0.15	0.862	1
ENSG00000164877	MICALL2	MICAL like 2	7	1434359	1440022	5664	2	79778	0	1439732	1440054	Promoter	323	4.81	4.9	4.72	0.18	0.783	1
ENSG00000213215	OR2F1	olfactory receptor family 2 subfamily F member 1	7	143958963	143997312	38350	1	26211	16687	143975650	143975945	Intron (ENST00000470988.1/26211, intron 1 of 2)	296	4.15	4.49	3.71	0.79	0.363	1
ENSG00000221813	OR6B1	olfactory receptor family 6 subfamily B member 1	7	144000320	144008793	8474	1	135946	-19959	143980070	143980361	Exon (ENST00000604902.1/ENST00000604902.1, exon 1 of 2)	292	3.84	4.22	3.31	0.92	0.296	1
ENSG00000221813	OR6B1	olfactory receptor family 6 subfamily B member 1	7	144000320	144008793	8474	1	135946	-18488	143980940	143981832	Exon (ENST00000609561.1/ENST00000609561.1, exon 1 of 1)	893	5.12	5.28	4.93	0.35	0.595	1
ENSG00000221813	OR6B1	olfactory receptor family 6 subfamily B member 1	7	144000320	144008793	8474	1	135946	3789	144004109	144004450	Exon (ENST00000641698.1/135946, exon 2 of 2)	342	3.79	3.61	3.96	-0.35	0.726	1
ENSG00000221813	OR6B1	olfactory receptor family 6 subfamily B member 1	7	144000320	144008793	8474	1	135946	11489	144011809	144012102	Distal Intergenic	294	3.94	3.85	4.04	-0.19	0.82	1
ENSG00000221813	OR6B1	olfactory receptor family 6 subfamily B member 1	7	144000320	144008793	8474	1	135946	19245	144019565	144019889	Distal Intergenic	325	3.67	3.68	3.65	0.03	0.989	1
ENSG00000221836	OR2A5	olfactory receptor family 2 subfamily A member 5	7	144048948	144058845	9898	1	393046	1484	144050432	144051301	Exon (ENST00000641693.1/393046, exon 2 of 2)	870	5.28	5.57	4.93	0.64	0.271	1
ENSG00000221933	OR2A25	olfactory receptor family 2 subfamily A member 25	7	144069811	144075870	6060	1	392138	-5667	144063830	144064144	Distal Intergenic	315	4.05	3.93	4.17	-0.23	0.777	1
ENSG00000221933	OR2A25	olfactory receptor family 2 subfamily A member 25	7	144070313	144075870	5558	1	392138	3928	144074241	144074676	Exon (ENST00000641663.1/392138, exon 2 of 2)	436	3.9	4.43	3.03	1.4	0.117	1
ENSG00000221858	OR2A12	olfactory receptor family 2 subfamily A member 12	7	144086278	144098953	12676	1	346525	23	144086301	144086578	Promoter	278	3.79	3.64	3.93	-0.29	0.759	1
ENSG00000221858	OR2A12	olfactory receptor family 2 subfamily A member 12	7	144086278	144098953	12676	1	346525	9152	144095430	144095939	Exon (ENST00000641592.1/346525, exon 2 of 2)	510	4.4	4.22	4.56	-0.34	0.64	1
ENSG00000221938	OR2A14	olfactory receptor family 2 subfamily A member 14	7	144123176	144131188	8013	1	135941	-3905	144118409	144119271	Exon (ENST00000463814.1/ENST00000463814.1, exon 1 of 1)	863	4.99	4.97	5.01	-0.04	0.969	1
ENSG00000221938	OR2A14	olfactory receptor family 2 subfamily A member 14	7	144123176	144131188	8013	1	135941	23714	144146890	144147690	Distal Intergenic	801	5.37	5.63	5.05	0.58	0.429	1
ENSG00000288784	CTAGE4	CTAGE family member 4	7	144183466	144186080	2615	1	100128553	-25754	144157191	144157712	Exon (ENST00000641249.1/ENST00000641249.1, exon 2 of 2)	522	4.4	4.32	4.48	-0.16	0.844	1
ENSG00000288784	CTAGE4	CTAGE family member 4	7	144183466	144186080	2615	1	100128553	-11800	144171036	144171666	Distal Intergenic	631	5.09	5.18	4.99	0.19	0.781	1
ENSG00000170356	OR2A20P	olfactory receptor family 2 subfamily A member 20 pseudogene	7	144250045	144252957	2913	2	401428	-2414	144255371	144256047	Exon (ENST00000641121.1/ENST00000641121.1, exon 2 of 5)	677	4.71	4.32	5.02	-0.71	0.315	1
ENSG00000170356	OR2A20P	olfactory receptor family 2 subfamily A member 20 pseudogene	7	144250045	144252957	2913	2	401428	-3124	144256081	144256422	Exon (ENST00000641121.1/ENST00000641121.1, exon 1 of 5)	342	4.46	4.42	4.49	-0.08	0.915	1
ENSG00000050327	ARHGEF5	Rho guanine nucleotide exchange factor 5	7	144366133	144380056	13924	1	7984	18427	144384560	144385080	Distal Intergenic	521	4.78	4.64	4.91	-0.27	0.674	1
ENSG00000106410	NOBOX	NOBOX oogenesis homeobox	7	144397240	144403693	6454	2	135935	11447	144391748	144392246	Distal Intergenic	499	5.07	5.21	4.91	0.3	0.639	1
ENSG00000106410	NOBOX	NOBOX oogenesis homeobox	7	144397240	144410227	12988	2	135935	-7675	144417902	144418485	Distal Intergenic	584	5	5.38	4.49	0.89	0.288	1
ENSG00000106410	NOBOX	NOBOX oogenesis homeobox	7	144397240	144410227	12988	2	135935	-27418	144437645	144437855	Distal Intergenic	211	3.69	3.63	3.74	-0.11	0.906	1
ENSG00000106410	NOBOX	NOBOX oogenesis homeobox	7	144397240	144410227	12988	2	135935	-77524	144487751	144488182	Intron (ENST00000482940.5/27010, intron 11 of 11)	432	4.07	4.68	2.97	1.72	0.0621	1
ENSG00000106410	NOBOX	NOBOX oogenesis homeobox	7	144397240	144410227	12988	2	135935	-79291	144489518	144489865	Intron (ENST00000482940.5/27010, intron 11 of 11)	348	4.93	5.43	4.15	1.28	0.0485	1
ENSG00000106410	NOBOX	NOBOX oogenesis homeobox	7	144397240	144410227	12988	2	135935	-95705	144505932	144506269	Intron (ENST00000482940.5/27010, intron 11 of 11)	338	4.19	4.45	3.88	0.57	0.468	1
ENSG00000106410	NOBOX	NOBOX oogenesis homeobox	7	144397240	144410227	12988	2	135935	-104504	144514731	144515029	Intron (ENST00000482940.5/27010, intron 11 of 11)	299	4.13	4.24	4.01	0.23	0.771	1
ENSG00000106410	NOBOX	NOBOX oogenesis homeobox	7	144397240	144410227	12988	2	135935	-106466	144516693	144517028	Intron (ENST00000482940.5/27010, intron 11 of 11)	336	3.54	3.23	3.79	-0.56	0.591	1
ENSG00000106410	NOBOX	NOBOX oogenesis homeobox	7	144397240	144410227	12988	2	135935	-112829	144523056	144523362	Intron (ENST00000482940.5/27010, intron 11 of 11)	307	3.56	3.54	3.58	-0.04	0.971	1
ENSG00000196511	TPK1	thiamin pyrophosphokinase 1	7	144591137	144646114	54978	2	27010	80818	144565009	144565296	Intron (ENST00000482940.5/27010, intron 9 of 11)	288	3.95	3.16	4.46	-1.3	0.121	1
ENSG00000196511	TPK1	thiamin pyrophosphokinase 1	7	144591137	144646114	54978	2	27010	31080	144614146	144615034	Intron (ENST00000482940.5/27010, intron 7 of 11)	889	5.49	5.6	5.37	0.23	0.672	1
ENSG00000196511	TPK1	thiamin pyrophosphokinase 1	7	144591137	144646114	54978	2	27010	24760	144620963	144621354	Exon (ENST00000481645.5/27010, exon 4 of 4)	392	4.55	4.23	4.81	-0.58	0.491	1
ENSG00000196511	TPK1	thiamin pyrophosphokinase 1	7	144591137	144646114	54978	2	27010	16232	144629524	144629882	Intron (ENST00000482940.5/27010, intron 6 of 11)	359	4.26	4.18	4.34	-0.17	0.832	1
ENSG00000196511	TPK1	thiamin pyrophosphokinase 1	7	144591137	144646114	54978	2	27010	-4255	144650369	144650931	Intron (ENST00000482940.5/27010, intron 5 of 11)	563	5.21	5.59	4.69	0.9	0.186	1
ENSG00000196511	TPK1	thiamin pyrophosphokinase 1	7	144453428	144666702	213275	2	27010	6893	144659285	144659809	Intron (ENST00000482940.5/27010, intron 5 of 11)	525	4.57	3.92	5.01	-1.09	0.131	1
ENSG00000164877	MICALL2	MICAL like 2	7	1445071	1447952	2882	2	79778	939	1446595	1447013	Promoter	419	5.27	5.66	4.74	0.92	0.143	1
ENSG00000196511	TPK1	thiamin pyrophosphokinase 1	7	144531110	144666718	135609	2	27010	-13393	144680111	144680433	Intron (ENST00000482940.5/27010, intron 4 of 11)	323	4.27	4.24	4.3	-0.06	0.955	1
ENSG00000196511	TPK1	thiamin pyrophosphokinase 1	7	144451943	144724159	272217	2	27010	16949	144706856	144707210	Intron (ENST00000482940.5/27010, intron 2 of 11)	355	3.86	3.58	4.09	-0.51	0.585	1
ENSG00000196511	TPK1	thiamin pyrophosphokinase 1	7	144451943	144724159	272217	2	27010	5892	144717685	144718267	Intron (ENST00000482940.5/27010, intron 2 of 11)	583	4.66	4.5	4.81	-0.3	0.693	1
ENSG00000196511	TPK1	thiamin pyrophosphokinase 1	7	144451943	144724159	272217	2	27010	-2589	144726748	144727570	Intron (ENST00000482940.5/27010, intron 2 of 11)	823	5.5	5.85	5.04	0.81	0.167	1
ENSG00000196511	TPK1	thiamin pyrophosphokinase 1	7	144619181	144739477	120297	2	27010	-20239	144759716	144759988	Intron (ENST00000360057.7/27010, intron 3 of 8)	273	3.72	3.85	3.58	0.27	0.778	1
ENSG00000196511	TPK1	thiamin pyrophosphokinase 1	7	144619181	144739477	120297	2	27010	-28307	144767784	144768329	Intron (ENST00000360057.7/27010, intron 2 of 8)	546	4.23	4.14	4.31	-0.18	0.854	1
ENSG00000196511	TPK1	thiamin pyrophosphokinase 1	7	144619181	144739477	120297	2	27010	-40653	144780130	144780501	Intron (ENST00000360057.7/27010, intron 2 of 8)	372	3.96	3.7	4.18	-0.48	0.609	1
ENSG00000196511	TPK1	thiamin pyrophosphokinase 1	7	144835131	144835999	869	2	27010	39130	144796468	144796869	Intron (ENST00000360057.7/27010, intron 2 of 8)	402	4.41	4.44	4.39	0.05	0.936	1
ENSG00000196511	TPK1	thiamin pyrophosphokinase 1	7	144835131	144835999	869	2	27010	5577	144830152	144830422	Intron (ENST00000360057.7/27010, intron 2 of 8)	271	4.29	4.09	4.46	-0.37	0.641	1
ENSG00000164877	MICALL2	MICAL like 2	7	1446657	1448033	1377	2	79778	-827	1448860	1449248	Promoter	389	5.49	5.9	4.91	0.99	0.0825	1
ENSG00000196511	TPK1	thiamin pyrophosphokinase 1	7	144591424	144836395	244972	2	27010	-72721	144909116	144909399	Distal Intergenic	284	3.75	3.78	3.72	0.07	0.94	1
ENSG00000196511	TPK1	thiamin pyrophosphokinase 1	7	144591424	144836395	244972	2	27010	-139533	144975928	144976225	Distal Intergenic	298	4.24	4.37	4.09	0.28	0.707	1
ENSG00000196511	TPK1	thiamin pyrophosphokinase 1	7	144591424	144836395	244972	2	27010	-165048	145001443	145002143	Distal Intergenic	701	5.19	5.34	5.02	0.33	0.622	1
ENSG00000196511	TPK1	thiamin pyrophosphokinase 1	7	144591424	144836395	244972	2	27010	-200345	145036740	145037065	Distal Intergenic	326	4.47	4.43	4.5	-0.07	0.917	1
ENSG00000196511	TPK1	thiamin pyrophosphokinase 1	7	144591424	144836395	244972	2	27010	-200711	145037106	145037568	Distal Intergenic	463	4.22	3.62	4.64	-1.01	0.187	1
ENSG00000196511	TPK1	thiamin pyrophosphokinase 1	7	144591424	144836395	244972	2	27010	-223821	145060216	145060832	Distal Intergenic	617	4.65	4.25	4.95	-0.7	0.334	1
ENSG00000196511	TPK1	thiamin pyrophosphokinase 1	7	144591424	144836395	244972	2	27010	-246111	145082506	145083171	Distal Intergenic	666	5.08	5.04	5.11	-0.07	0.914	1
ENSG00000196511	TPK1	thiamin pyrophosphokinase 1	7	144591424	144836395	244972	2	27010	-287341	145123736	145123967	Distal Intergenic	232	3.34	2.87	3.7	-0.82	0.489	1
ENSG00000196511	TPK1	thiamin pyrophosphokinase 1	7	144591424	144836395	244972	2	27010	-298016	145134411	145134928	Distal Intergenic	518	4.83	5	4.64	0.35	0.647	1
ENSG00000196511	TPK1	thiamin pyrophosphokinase 1	7	144591424	144836395	244972	2	27010	-332570	145168965	145169426	Distal Intergenic	462	4.53	4.59	4.47	0.12	0.865	1
NA	LOC105375553	uncharacterized LOC105375553	7	145675504	145681390	5887	2	105375553	411159	145269811	145270231	Exon (ENST00000416316.1/ENST00000416316.1, exon 1 of 1)	421	4.48	4.2	4.71	-0.5	0.548	1
NA	LOC105375553	uncharacterized LOC105375553	7	145675504	145681390	5887	2	105375553	404336	145276632	145277054	Distal Intergenic	423	4.15	3.69	4.49	-0.81	0.307	1
NA	LOC105375553	uncharacterized LOC105375553	7	145675504	145681390	5887	2	105375553	360675	145320452	145320715	Distal Intergenic	264	3.58	3.54	3.61	-0.07	0.945	1
NA	LOC105375553	uncharacterized LOC105375553	7	145675504	145681390	5887	2	105375553	294777	145385880	145386613	Distal Intergenic	734	5.22	5.46	4.92	0.54	0.401	1
NA	LOC105375553	uncharacterized LOC105375553	7	145675504	145681390	5887	2	105375553	294094	145386742	145387296	Distal Intergenic	555	4.55	4.46	4.63	-0.17	0.838	1
NA	LOC105375553	uncharacterized LOC105375553	7	145675504	145681390	5887	2	105375553	277584	145403503	145403806	Distal Intergenic	304	3.94	3.91	3.97	-0.06	0.949	1
NA	LOC105375553	uncharacterized LOC105375553	7	145675504	145681390	5887	2	105375553	233220	145447748	145448170	Distal Intergenic	423	4.05	3.7	4.32	-0.62	0.454	1
NA	LOC105375553	uncharacterized LOC105375553	7	145675504	145681390	5887	2	105375553	227886	145453126	145453504	Distal Intergenic	379	3.76	3.77	3.75	0.02	0.972	1
NA	LOC105375553	uncharacterized LOC105375553	7	145675504	145681390	5887	2	105375553	217833	145462889	145463557	Distal Intergenic	669	4.66	4.69	4.64	0.05	0.935	1
NA	LOC105375553	uncharacterized LOC105375553	7	145675504	145681390	5887	2	105375553	123073	145557811	145558317	Distal Intergenic	507	4.82	4.89	4.75	0.15	0.822	1
NA	LOC105375553	uncharacterized LOC105375553	7	145675504	145681390	5887	2	105375553	93089	145587762	145588301	Distal Intergenic	540	4.61	4.47	4.73	-0.26	0.721	1
NA	LOC105375553	uncharacterized LOC105375553	7	145675504	145681390	5887	2	105375553	37010	145643918	145644380	Intron (ENST00000688801.2/105375553, intron 1 of 1)	463	4.07	4.06	4.09	-0.03	0.962	1
NA	LOC105375553	uncharacterized LOC105375553	7	145675504	145681390	5887	2	105375553	27691	145653138	145653699	Intron (ENST00000688801.2/105375553, intron 1 of 1)	562	4.47	3.96	4.84	-0.88	0.289	1
NA	LOC105375553	uncharacterized LOC105375553	7	145675283	145681425	6143	2	105375553	-15277	145696702	145697043	Distal Intergenic	342	4.45	4.3	4.59	-0.29	0.704	1
NA	LOC105375553	uncharacterized LOC105375553	7	145675283	145681425	6143	2	105375553	-36961	145718386	145719057	Distal Intergenic	672	5.02	5.12	4.92	0.2	0.764	1
NA	LOC105375553	uncharacterized LOC105375553	7	145675283	145681425	6143	2	105375553	-68268	145749693	145750105	Distal Intergenic	413	3.87	3.54	4.14	-0.6	0.515	1
NA	LOC105375553	uncharacterized LOC105375553	7	145675283	145681425	6143	2	105375553	-140917	145822342	145822843	Distal Intergenic	502	4.14	3.99	4.26	-0.27	0.745	1
NA	LOC105375553	uncharacterized LOC105375553	7	145675283	145681425	6143	2	105375553	-167340	145848765	145849037	Distal Intergenic	273	4.03	4.04	4.01	0.02	0.991	1
NA	LOC105375553	uncharacterized LOC105375553	7	145675283	145681425	6143	2	105375553	-187320	145868745	145869368	Distal Intergenic	624	4.71	5.02	4.31	0.7	0.402	1
NA	LOC105375553	uncharacterized LOC105375553	7	145675283	145681425	6143	2	105375553	-203299	145884724	145885233	Distal Intergenic	510	5.3	5.63	4.87	0.76	0.196	1
ENSG00000174469	CNTNAP2	contactin associated protein 2	7	146116002	146839861	723860	1	26047	-213397	145902187	145902605	Distal Intergenic	419	4.14	4.37	3.86	0.51	0.556	1
ENSG00000136267	DGKB	diacylglycerol kinase beta	7	14694077	14718880	24804	2	1607	117493	14600844	14601387	Intron (ENST00000399322.7/1607, intron 16 of 24)	544	4.33	4.33	4.32	0.01	0.977	1
ENSG00000174469	CNTNAP2	contactin associated protein 2	7	146116002	146839861	723860	1	26047	-25654	146089820	146090348	Distal Intergenic	529	4.54	3.7	5.06	-1.36	0.0991	1
ENSG00000174469	CNTNAP2	contactin associated protein 2	7	146116948	147146755	1029808	1	26047	40374	146157322	146157748	Intron (ENST00000625365.2/26047, intron 2 of 3)	427	3.96	3.98	3.93	0.05	0.939	1
ENSG00000174469	CNTNAP2	contactin associated protein 2	7	146116948	147146755	1029808	1	26047	143438	146260386	146260605	Intron (ENST00000625365.2/26047, intron 2 of 3)	220	3.08	3.06	3.09	-0.03	0.985	1
ENSG00000174469	CNTNAP2	contactin associated protein 2	7	146116948	147146755	1029808	1	26047	211014	146327962	146328286	Intron (ENST00000625365.2/26047, intron 2 of 3)	325	3.67	3.38	3.91	-0.53	0.638	1
ENSG00000174469	CNTNAP2	contactin associated protein 2	7	146116948	147146755	1029808	1	26047	229162	146346110	146346739	Intron (ENST00000625365.2/26047, intron 2 of 3)	630	5.46	5.18	5.7	-0.53	0.343	1
ENSG00000174469	CNTNAP2	contactin associated protein 2	7	146116948	147146755	1029808	1	26047	310863	146427811	146428214	Intron (ENST00000625365.2/26047, intron 2 of 3)	404	3.98	3.36	4.41	-1.05	0.226	1
ENSG00000136267	DGKB	diacylglycerol kinase beta	7	14694077	14718880	24804	2	1607	74945	14643471	14643935	Intron (ENST00000399322.7/1607, intron 12 of 24)	465	4.26	4.01	4.47	-0.46	0.571	1
ENSG00000174469	CNTNAP2	contactin associated protein 2	7	146774271	147162172	387902	1	26047	-219387	146554632	146554884	Intron (ENST00000625365.2/26047, intron 2 of 3)	253	3.68	3.45	3.87	-0.42	0.671	1
ENSG00000174469	CNTNAP2	contactin associated protein 2	7	146774271	147162172	387902	1	26047	-33199	146740616	146741072	Intron (ENST00000625365.2/26047, intron 2 of 3)	457	4.55	4.64	4.45	0.19	0.787	1
ENSG00000174469	CNTNAP2	contactin associated protein 2	7	146774271	147162172	387902	1	26047	-1158	146772543	146773113	Intron (ENST00000625365.2/26047, intron 2 of 3)	571	5.05	4.81	5.25	-0.44	0.483	1
ENSG00000174469	CNTNAP2	contactin associated protein 2	7	146774324	146782250	7927	1	26047	23780	146798104	146798499	Intron (ENST00000625365.2/26047, intron 3 of 3)	396	3.9	3.95	3.85	0.1	0.914	1
ENSG00000174469	CNTNAP2	contactin associated protein 2	7	146915847	147122907	207061	1	26047	-31108	146884482	146884739	Intron (ENST00000361727.8/26047, intron 3 of 23)	258	3.62	2.92	4.08	-1.16	0.224	1
ENSG00000174469	CNTNAP2	contactin associated protein 2	7	146915847	147122907	207061	1	26047	-9808	146905730	146906039	Intron (ENST00000361727.8/26047, intron 3 of 23)	310	4.12	4.06	4.19	-0.13	0.878	1
ENSG00000174469	CNTNAP2	contactin associated protein 2	7	146915847	147122907	207061	1	26047	3721	146919568	146920104	Intron (ENST00000361727.8/26047, intron 3 of 23)	537	4.43	3.35	5.04	-1.69	0.0233	1
ENSG00000174469	CNTNAP2	contactin associated protein 2	7	146962892	148415768	1452877	1	26047	13599	146976491	146976840	Intron (ENST00000361727.8/26047, intron 3 of 23)	350	3.58	3.53	3.62	-0.1	0.931	1
ENSG00000174469	CNTNAP2	contactin associated protein 2	7	146962892	148415768	1452877	1	26047	37597	147000489	147000761	Intron (ENST00000361727.8/26047, intron 3 of 23)	273	3.91	4.09	3.7	0.39	0.679	1
ENSG00000236795	CNTNAP2-AS1	CNTNAP2 antisense RNA 1	7	147080934	147097609	16676	2	101928700	-34358	147131967	147132321	Exon (ENST00000361727.8/26047, exon 8 of 24)	355	3.97	3.6	4.26	-0.67	0.433	1
ENSG00000236795	CNTNAP2-AS1	CNTNAP2 antisense RNA 1	7	147080934	147097609	16676	2	101928700	-50987	147148596	147148979	Intron (ENST00000361727.8/26047, intron 8 of 23)	384	3.82	3.64	3.98	-0.34	0.699	1
ENSG00000221442	MIR548F4	microRNA 548f-4	7	147378017	147378121	105	2	100313895	132387	147245301	147245734	Intron (ENST00000361727.8/26047, intron 8 of 23)	434	4.94	5.08	4.79	0.29	0.657	1
ENSG00000221442	MIR548F4	microRNA 548f-4	7	147378017	147378121	105	2	100313895	112283	147265316	147265838	Intron (ENST00000361727.8/26047, intron 8 of 23)	523	4.58	4.6	4.57	0.03	0.952	1
ENSG00000221442	MIR548F4	microRNA 548f-4	7	147378017	147378121	105	2	100313895	73282	147304426	147304839	Intron (ENST00000361727.8/26047, intron 9 of 23)	414	5.35	5.32	5.39	-0.07	0.903	1
ENSG00000136267	DGKB	diacylglycerol kinase beta	7	14580903	14736169	155267	2	1607	875	14734897	14735294	Promoter	398	4.13	3.96	4.29	-0.32	0.681	1
ENSG00000221442	MIR548F4	microRNA 548f-4	7	147378017	147378121	105	2	100313895	-7439	147385560	147385944	Intron (ENST00000361727.8/26047, intron 9 of 23)	385	3.91	3.08	4.43	-1.34	0.115	1
ENSG00000136267	DGKB	diacylglycerol kinase beta	7	14580903	14736169	155267	2	1607	-3652	14739821	14740220	Intron (ENST00000399322.7/1607, intron 3 of 24)	400	4.35	4.44	4.26	0.18	0.82	1
ENSG00000221442	MIR548F4	microRNA 548f-4	7	147378017	147378121	105	2	100313895	-24410	147402531	147402885	Intron (ENST00000361727.8/26047, intron 10 of 23)	355	3.57	3.53	3.61	-0.08	0.935	1
ENSG00000221442	MIR548F4	microRNA 548f-4	7	147378017	147378121	105	2	100313895	-52583	147430704	147431117	Intron (ENST00000361727.8/26047, intron 10 of 23)	414	4.29	4.16	4.4	-0.25	0.768	1
ENSG00000221442	MIR548F4	microRNA 548f-4	7	147378017	147378121	105	2	100313895	-63669	147441790	147442372	Intron (ENST00000361727.8/26047, intron 10 of 23)	583	4.87	4.98	4.74	0.23	0.74	1
ENSG00000221442	MIR548F4	microRNA 548f-4	7	147378017	147378121	105	2	100313895	-64812	147442933	147443452	Intron (ENST00000361727.8/26047, intron 10 of 23)	520	4.41	4.53	4.27	0.25	0.73	1
ENSG00000221442	MIR548F4	microRNA 548f-4	7	147378017	147378121	105	2	100313895	-112634	147490755	147491414	Intron (ENST00000361727.8/26047, intron 11 of 23)	660	4.47	3.75	4.95	-1.2	0.101	1
ENSG00000174469	CNTNAP2	contactin associated protein 2	7	147638809	148415779	776971	1	26047	-107127	147531040	147531682	Intron (ENST00000361727.8/26047, intron 11 of 23)	643	4.74	4.67	4.81	-0.13	0.847	1
ENSG00000174469	CNTNAP2	contactin associated protein 2	7	147638809	148415779	776971	1	26047	-91149	147547307	147547660	Intron (ENST00000361727.8/26047, intron 11 of 23)	354	4.03	4	4.05	-0.04	0.958	1
ENSG00000174469	CNTNAP2	contactin associated protein 2	7	147638809	148415779	776971	1	26047	-53706	147584812	147585103	Intron (ENST00000361727.8/26047, intron 12 of 23)	292	3.86	4.01	3.69	0.32	0.719	1
ENSG00000174469	CNTNAP2	contactin associated protein 2	7	147638809	148415779	776971	1	26047	-18739	147619558	147620070	Intron (ENST00000361727.8/26047, intron 12 of 23)	513	4.77	4.6	4.92	-0.32	0.652	1
ENSG00000174469	CNTNAP2	contactin associated protein 2	7	147638809	148415779	776971	1	26047	-12161	147626228	147626648	Intron (ENST00000361727.8/26047, intron 12 of 23)	421	4.23	4.08	4.36	-0.28	0.719	1
ENSG00000230190	LOC105375556	uncharacterized LOC105375556	7	147671711	147673143	1433	1	105375556	-489	147670773	147671222	Promoter	450	4.57	4.32	4.78	-0.46	0.511	1
ENSG00000230190	LOC105375556	uncharacterized LOC105375556	7	147671711	147673143	1433	1	105375556	26847	147698558	147698886	Intron (ENST00000361727.8/26047, intron 13 of 23)	329	3.67	3.42	3.88	-0.45	0.641	1
ENSG00000230190	LOC105375556	uncharacterized LOC105375556	7	147671711	147673143	1433	1	105375556	35799	147707510	147708175	Intron (ENST00000361727.8/26047, intron 13 of 23)	666	4.98	4.96	5	-0.05	0.96	1
ENSG00000230190	LOC105375556	uncharacterized LOC105375556	7	147671711	147673143	1433	1	105375556	36603	147708314	147708759	Intron (ENST00000361727.8/26047, intron 13 of 23)	446	4.71	4.45	4.94	-0.48	0.528	1
ENSG00000136267	DGKB	diacylglycerol kinase beta	7	14580903	14736169	155267	2	1607	-40197	14776366	14776614	Intron (ENST00000399322.7/1607, intron 1 of 24)	249	3.36	3.36	3.37	-0.01	0.999	1
ENSG00000230190	LOC105375556	uncharacterized LOC105375556	7	147671711	147673143	1433	1	105375556	92356	147764067	147764337	Intron (ENST00000361727.8/26047, intron 13 of 23)	271	3.9	3.62	4.13	-0.5	0.587	1
ENSG00000174469	CNTNAP2	contactin associated protein 2	7	147894156	147903602	9447	1	26047	-60139	147833447	147834017	Intron (ENST00000361727.8/26047, intron 13 of 23)	571	5.42	5.5	5.33	0.16	0.773	1
ENSG00000136267	DGKB	diacylglycerol kinase beta	7	14580903	14736169	155267	2	1607	-50281	14786450	14787158	Intron (ENST00000399322.7/1607, intron 1 of 24)	709	5.35	5.16	5.51	-0.35	0.56	1
ENSG00000174469	CNTNAP2	contactin associated protein 2	7	148044592	148172389	127798	1	26047	-28066	148016131	148016526	Intron (ENST00000361727.8/26047, intron 15 of 23)	396	4.08	4.03	4.13	-0.09	0.921	1
ENSG00000174469	CNTNAP2	contactin associated protein 2	7	148044592	148172389	127798	1	26047	-22602	148021608	148021990	Intron (ENST00000361727.8/26047, intron 15 of 23)	383	4.25	4.41	4.07	0.34	0.682	1
ENSG00000174469	CNTNAP2	contactin associated protein 2	7	148044592	148172389	127798	1	26047	-8703	148035318	148035889	Intron (ENST00000361727.8/26047, intron 15 of 23)	572	4.51	4.62	4.4	0.22	0.766	1
ENSG00000174469	CNTNAP2	contactin associated protein 2	7	148056473	148416675	360203	1	26047	11230	148067703	148068152	Intron (ENST00000361727.8/26047, intron 15 of 23)	450	4.18	4.45	3.85	0.61	0.483	1
ENSG00000174469	CNTNAP2	contactin associated protein 2	7	148056473	148416675	360203	1	26047	27709	148084182	148084402	Intron (ENST00000361727.8/26047, intron 15 of 23)	221	3.94	3.87	4.01	-0.14	0.858	1
ENSG00000174469	CNTNAP2	contactin associated protein 2	7	148172384	148190854	18471	1	26047	-18379	148153535	148154005	Intron (ENST00000361727.8/26047, intron 17 of 23)	471	4.42	4.58	4.25	0.34	0.676	1
ENSG00000174469	CNTNAP2	contactin associated protein 2	7	148172384	148190854	18471	1	26047	41239	148213623	148213942	Intron (ENST00000361727.8/26047, intron 18 of 23)	320	3.73	3.47	3.95	-0.48	0.673	1
ENSG00000174469	CNTNAP2	contactin associated protein 2	7	148263055	148420920	157866	1	26047	-9184	148253558	148253871	Intron (ENST00000361727.8/26047, intron 20 of 23)	314	3.75	3.61	3.89	-0.28	0.808	1
ENSG00000174469	CNTNAP2	contactin associated protein 2	7	148263055	148420920	157866	1	26047	-1118	148261561	148261937	Intron (ENST00000361727.8/26047, intron 20 of 23)	377	5.04	5.25	4.81	0.44	0.527	1
ENSG00000174469	CNTNAP2	contactin associated protein 2	7	148339461	148420998	81538	1	26047	-34672	148304507	148304789	Intron (ENST00000361727.8/26047, intron 21 of 23)	283	3.73	3.61	3.84	-0.23	0.833	1
ENSG00000174469	CNTNAP2	contactin associated protein 2	7	148339461	148420998	81538	1	26047	-7596	148331207	148331865	Intron (ENST00000361727.8/26047, intron 21 of 23)	659	4.93	5.52	3.92	1.59	0.0213	1
ENSG00000174469	CNTNAP2	contactin associated protein 2	7	148414748	148415870	1123	1	26047	11851	148426599	148426869	Distal Intergenic	271	3.77	4.03	3.45	0.58	0.553	1
ENSG00000174469	CNTNAP2	contactin associated protein 2	7	148414748	148415870	1123	1	26047	41658	148456406	148456833	Distal Intergenic	428	4.21	4.5	3.84	0.66	0.44	1
ENSG00000174469	CNTNAP2	contactin associated protein 2	7	148414748	148415870	1123	1	26047	42647	148457395	148457789	Distal Intergenic	395	4.13	4.18	4.08	0.11	0.888	1
ENSG00000174469	CNTNAP2	contactin associated protein 2	7	148414748	148415870	1123	1	26047	53745	148468493	148469070	Distal Intergenic	578	4.59	4.81	4.34	0.47	0.522	1
NA	LOC124901766	uncharacterized LOC124901766	7	148543677	148572177	28501	2	124901766	70133	148501603	148502044	Intron (ENST00000637928.1/ENST00000637928.1, intron 1 of 2)	442	5.15	5.43	4.79	0.65	0.301	1
NA	LOC124901766	uncharacterized LOC124901766	7	148543677	148572177	28501	2	124901766	0	148572094	148572412	Promoter	319	4.47	4.65	4.27	0.38	0.632	1
ENSG00000170279	C7orf33	chromosome 7 open reading frame 33	7	148590766	148615860	25095	1	202865	3041	148593807	148594179	Intron (ENST00000307003.3/202865, intron 1 of 2)	373	3.57	4.06	2.82	1.23	0.206	1
NA	LOC105375557	uncharacterized LOC105375557	7	148587692	148625440	37749	2	105375557	4400	148620788	148621040	Intron (ENST00000660070.1/105375557, intron 1 of 1)	253	3.46	3.57	3.34	0.23	0.817	1
ENSG00000055130	CUL1	cullin 1	7	148730179	148783984	53806	1	8454	2713	148732892	148733249	Intron (ENST00000409469.5/8454, intron 2 of 21)	358	5.48	5.8	5.06	0.75	0.192	1
ENSG00000106462	EZH2	enhancer of zeste 2 polycomb repressive complex 2 subunit	7	148810200	148811823	1624	2	2146	38822	148772643	148773001	Intron (ENST00000409469.5/8454, intron 9 of 21)	359	4.4	4.37	4.43	-0.06	0.945	1
ENSG00000106462	EZH2	enhancer of zeste 2 polycomb repressive complex 2 subunit	7	148810200	148811823	1624	2	2146	23961	148787531	148787862	Intron (ENST00000409469.5/8454, intron 13 of 21)	332	3.8	3.67	3.91	-0.24	0.805	1
ENSG00000106462	EZH2	enhancer of zeste 2 polycomb repressive complex 2 subunit	7	148810200	148811823	1624	2	2146	14669	148796631	148797154	Intron (ENST00000409469.5/8454, intron 17 of 21)	524	4.79	4.85	4.72	0.12	0.848	1
ENSG00000106462	EZH2	enhancer of zeste 2 polycomb repressive complex 2 subunit	7	148810200	148811823	1624	2	2146	7023	148804547	148804800	Distal Intergenic	254	4.79	5.07	4.43	0.65	0.317	1
ENSG00000106462	EZH2	enhancer of zeste 2 polycomb repressive complex 2 subunit	7	148807420	148820869	13450	2	2146	-8072	148828941	148829403	Intron (ENST00000683292.1/2146, intron 3 of 17)	463	5.49	5.88	4.94	0.94	0.208	1
ENSG00000106462	EZH2	enhancer of zeste 2 polycomb repressive complex 2 subunit	7	148818863	148846551	27689	2	2146	3050	148843173	148843501	Intron (ENST00000683292.1/2146, intron 1 of 17)	329	3.99	4.6	2.91	1.7	0.0454	1
ENSG00000106462	EZH2	enhancer of zeste 2 polycomb repressive complex 2 subunit	7	148818863	148846551	27689	2	2146	-4079	148850630	148850887	Intron (ENST00000683292.1/2146, intron 1 of 17)	258	4.8	5.14	4.35	0.79	0.273	1
ENSG00000106462	EZH2	enhancer of zeste 2 polycomb repressive complex 2 subunit	7	148818863	148846551	27689	2	2146	-5817	148852368	148852584	Intron (ENST00000683292.1/2146, intron 1 of 17)	217	4.54	5.05	3.75	1.3	0.0816	1
ENSG00000106462	EZH2	enhancer of zeste 2 polycomb repressive complex 2 subunit	7	148818863	148846551	27689	2	2146	-9721	148856272	148856678	Intron (ENST00000683292.1/2146, intron 1 of 17)	407	5.22	5.35	5.08	0.28	0.685	1
ENSG00000106462	EZH2	enhancer of zeste 2 polycomb repressive complex 2 subunit	7	148807462	148871367	63906	2	2146	2733	148868209	148868634	Intron (ENST00000683292.1/2146, intron 1 of 17)	426	5.27	5.65	4.75	0.9	0.19	1
ENSG00000106462	EZH2	enhancer of zeste 2 polycomb repressive complex 2 subunit	7	148807462	148871367	63906	2	2146	1647	148869324	148869720	Intron (ENST00000683292.1/2146, intron 1 of 17)	397	4.2	4.51	3.8	0.71	0.42	1
ENSG00000106462	EZH2	enhancer of zeste 2 polycomb repressive complex 2 subunit	7	148818037	148884321	66285	2	2146	-14775	148899096	148899441	Distal Intergenic	346	5.14	5.61	4.45	1.16	0.0866	1
NA	RNY5	RNA, Ro60-associated Y5	7	148941483	148941638	156	1	6090	-22919	148918292	148918564	Distal Intergenic	273	4.91	5.25	4.45	0.8	0.263	1
ENSG00000202354	RNY3	RNA, Ro60-associated Y3	7	148983755	148983856	102	1	6085	-7554	148975906	148976201	Distal Intergenic	296	4.78	4.93	4.6	0.33	0.611	1
ENSG00000155660	PDIA4	protein disulfide isomerase family A member 4	7	149004199	149006283	2085	2	9601	-20	149006303	149006822	Promoter	520	5.48	5.7	5.22	0.48	0.456	1
ENSG00000155660	PDIA4	protein disulfide isomerase family A member 4	7	149004199	149006283	2085	2	9601	-1284	149007567	149007913	Intron (ENST00000652332.1/9601, intron 7 of 9)	347	5.31	5.5	5.08	0.42	0.469	1
ENSG00000136267	DGKB	diacylglycerol kinase beta	7	14736174	14903366	167193	2	1607	-3852	14907218	14907639	Intron (ENST00000437998.1/1607, intron 1 of 4)	422	3.96	3.3	4.41	-1.11	0.25	1
ENSG00000204947	ZNF425	zinc finger protein 425	7	149105273	149112396	7124	2	155054	7239	149104797	149105157	Exon (ENST00000378061.7/155054, exon 4 of 4)	361	4.09	4.47	3.57	0.9	0.327	1
ENSG00000197024	ZNF398	zinc finger protein 398	7	149148403	149179938	31536	1	57541	5473	149153876	149154182	5' UTR	307	4.68	4.66	4.7	-0.04	0.969	1
ENSG00000170265	ZNF282	zinc finger protein 282	7	149195546	149226238	30693	1	8427	-6409	149188724	149189137	Distal Intergenic	414	4.93	5.05	4.81	0.24	0.704	1
ENSG00000170265	ZNF282	zinc finger protein 282	7	149212308	149224266	11959	1	8427	-1445	149210528	149210863	Exon (ENST00000610704.5/8427, exon 5 of 8)	336	4.84	5.1	4.52	0.58	0.462	1
ENSG00000170260	ZNF212	zinc finger protein 212	7	149250710	149253811	3102	1	7988	3230	149253940	149254421	3' UTR	482	5.2	5.23	5.18	0.05	0.924	1
ENSG00000290600	LOC155060	AI894139 pseudogene	7	149294089	149297302	3214	1	155060	-2668	149291064	149291421	Intron (ENST00000378052.5/155060, intron 7 of 13)	358	5.22	5.55	4.79	0.77	0.242	1
ENSG00000290600	LOC155060	AI894139 pseudogene	7	149294089	149297302	3214	1	155060	-374	149293376	149293715	Promoter	340	5.04	5.5	4.36	1.13	0.0855	1
ENSG00000136267	DGKB	diacylglycerol kinase beta	7	14736174	14903366	167193	2	1607	-28110	14931476	14931940	Intron (ENST00000437998.1/1607, intron 1 of 4)	465	4.15	3.93	4.34	-0.41	0.64	1
ENSG00000290600	LOC155060	AI894139 pseudogene	7	149294089	149297302	3214	1	155060	27908	149321997	149322259	Exon (ENST00000427009.1/ENST00000427009.1, exon 1 of 1)	263	4.31	4.66	3.85	0.81	0.296	1
ENSG00000228151	LOC101928733	uncharacterized LOC101928733	7	149398204	149401456	3253	1	101928733	-3162	149394821	149395042	Distal Intergenic	222	3.4	3.57	3.21	0.35	0.776	1
ENSG00000228151	LOC101928733	uncharacterized LOC101928733	7	149398204	149401456	3253	1	101928733	209	149398413	149398797	Promoter	385	4.57	4.89	4.16	0.73	0.297	1
ENSG00000228151	LOC101928733	uncharacterized LOC101928733	7	149398204	149401456	3253	1	101928733	8350	149406554	149406960	Distal Intergenic	407	4.93	5.18	4.62	0.56	0.377	1
ENSG00000196453	ZNF777	zinc finger protein 777	7	149431363	149461062	29700	2	27153	30409	149430189	149430653	Distal Intergenic	465	5.02	5.23	4.77	0.47	0.452	1
ENSG00000196453	ZNF777	zinc finger protein 777	7	149431363	149461062	29700	2	27153	16423	149444243	149444639	Intron (ENST00000247930.5/27153, intron 4 of 5)	397	5.14	5.51	4.63	0.88	0.146	1
ENSG00000181220	ZNF746	zinc finger protein 746	7	149475378	149477872	2495	2	155061	2428	149475029	149475444	Exon (ENST00000644635.1/155061, exon 7 of 7)	416	4.91	4.98	4.83	0.15	0.808	1
ENSG00000181220	ZNF746	zinc finger protein 746	7	149472696	149497817	25122	2	155061	-29539	149527356	149527737	Distal Intergenic	382	3.99	3.98	4	-0.03	0.961	1
ENSG00000164880	INTS1	integrator complex subunit 1	7	1494456	1496212	1757	2	26173	685	1495280	1495527	Promoter	248	5.44	5.55	5.32	0.23	0.698	1
ENSG00000181220	ZNF746	zinc finger protein 746	7	149472696	149497817	25122	2	155061	-50680	149548497	149548794	Exon (ENST00000463567.5/79970, exon 8 of 8)	298	3.72	3.91	3.49	0.42	0.68	1
ENSG00000291118	ZNF767P	zinc finger family member 767, pseudogene	7	149558786	149621150	62365	2	79970	28882	149591872	149592268	Intron (ENST00000463567.5/79970, intron 3 of 7)	397	4.46	4.92	3.76	1.16	0.171	1
ENSG00000291118	ZNF767P	zinc finger family member 767, pseudogene	7	149558786	149621150	62365	2	79970	21902	149598957	149599248	Intron (ENST00000463567.5/79970, intron 3 of 7)	292	4.77	4.95	4.57	0.39	0.562	1
ENSG00000291118	ZNF767P	zinc finger family member 767, pseudogene	7	149547159	149624752	77594	2	79970	-39974	149664726	149665010	Distal Intergenic	285	4.26	3.87	4.57	-0.7	0.372	1
ENSG00000291118	ZNF767P	zinc finger family member 767, pseudogene	7	149547159	149624752	77594	2	79970	-44263	149669015	149669397	Distal Intergenic	383	4.04	4.36	3.63	0.73	0.389	1
ENSG00000133619	KRBA1	KRAB-A domain containing 1	7	149714781	149720124	5344	1	84626	-6884	149707339	149707897	Distal Intergenic	559	5.24	5.14	5.34	-0.2	0.75	1
ENSG00000133619	KRBA1	KRAB-A domain containing 1	7	149730040	149730697	658	1	84626	3481	149733521	149733932	3' UTR	412	5.13	5.37	4.84	0.53	0.394	1
ENSG00000133619	KRBA1	KRAB-A domain containing 1	7	149730040	149730697	658	1	84626	11669	149741709	149742010	Distal Intergenic	302	4.82	5.01	4.61	0.4	0.53	1
ENSG00000181444	ZNF467	zinc finger protein 467	7	149764182	149773219	9038	2	168544	19005	149753680	149754214	Distal Intergenic	535	5.47	5.74	5.15	0.58	0.298	1
ENSG00000197558	SSPOP	SCO-spondin, pseudogene	7	149810915	149812635	1721	1	23145	-7572	149803061	149803343	Exon (ENST00000378016.5/23145, exon 50 of 103)	283	5.09	5.18	4.99	0.18	0.807	1
NA	LOC100134040	uncharacterized LOC100134040	7	150033653	150045092	11440	1	100134040	-29747	150003286	150003906	Intron (ENST00000565102.1/ENST00000565102.1, intron 1 of 1)	621	4.99	4.68	5.25	-0.56	0.386	1
ENSG00000136267	DGKB	diacylglycerol kinase beta	7	14736138	14974777	238640	2	1607	-41105	15015882	15016420	Distal Intergenic	539	4.78	4.88	4.68	0.2	0.795	1
ENSG00000106526	ACTR3C	actin related protein 3C	7	150284747	150295296	10550	2	653857	16671	150278101	150278625	Intron (ENST00000478393.5/653857, intron 5 of 5)	525	4.66	4.9	4.36	0.54	0.464	1
ENSG00000106526	ACTR3C	actin related protein 3C	7	150284747	150295296	10550	2	653857	6934	150287899	150288362	Intron (ENST00000478393.5/653857, intron 3 of 5)	464	4.68	4.63	4.72	-0.09	0.906	1
ENSG00000106526	ACTR3C	actin related protein 3C	7	150247213	150302980	55768	2	653857	0	150302898	150303392	Promoter	495	5.25	5.7	4.59	1.11	0.0757	1
ENSG00000214022	REPIN1	replication initiator 1	7	150368189	150371680	3492	1	29803	-11583	150356212	150356606	Distal Intergenic	395	5.23	5.51	4.88	0.64	0.303	1
ENSG00000242258	LINC00996	long intergenic non-protein coding RNA 996	7	150433654	150448140	14487	1	285972	-192	150432980	150433462	Promoter	483	4.92	4.9	4.95	-0.05	0.943	1
ENSG00000242258	LINC00996	long intergenic non-protein coding RNA 996	7	150433730	150442892	9163	1	285972	0	150433692	150433960	Promoter	269	4.15	3.95	4.32	-0.37	0.656	1
ENSG00000196329	GIMAP5	GTPase, IMAP family member 5	7	150722253	150743646	21394	1	55340	-1277	150720238	150720976	3' UTR	739	4.75	4.89	4.61	0.28	0.72	1
ENSG00000196329	GIMAP5	GTPase, IMAP family member 5	7	150740235	150742517	2283	1	55340	13959	150754194	150754488	Distal Intergenic	295	4.15	4.47	3.73	0.74	0.37	1
NA	LOC105375566	uncharacterized LOC105375566	7	150777973	150781122	3150	2	105375566	2068	150778543	150779054	Exon (ENST00000692358.1/105375566, exon 2 of 2)	512	5.28	5.45	5.08	0.37	0.57	1
ENSG00000002726	AOC1	amine oxidase copper containing 1	7	150824627	150861504	36878	1	26	0	150824423	150824889	Promoter	467	4.99	5.31	4.58	0.73	0.24	1
ENSG00000002726	AOC1	amine oxidase copper containing 1	7	150852009	150857217	5209	1	26	-5172	150846243	150846837	Intron (ENST00000493429.5/26, intron 2 of 6)	595	4.84	4.95	4.72	0.23	0.738	1
ENSG00000002726	AOC1	amine oxidase copper containing 1	7	150857933	150861219	3287	1	26	2537	150860470	150860796	Exon (ENST00000493429.5/26, exon 6 of 7)	327	4.59	4.44	4.72	-0.28	0.706	1
ENSG00000136267	DGKB	diacylglycerol kinase beta	7	14736138	14974777	238640	2	1607	-112683	15087460	15088112	Distal Intergenic	653	4.47	4.27	4.63	-0.36	0.608	1
NA	LOC105375567	uncharacterized LOC105375567	7	150868626	150877138	8513	2	105375567	938	150875822	150876200	Promoter	379	4.89	4.92	4.87	0.05	0.93	1
NA	LOC105375567	uncharacterized LOC105375567	7	150868626	150877138	8513	2	105375567	-355	150877493	150877863	Promoter	371	4.72	4.43	4.97	-0.54	0.423	1
ENSG00000136267	DGKB	diacylglycerol kinase beta	7	14736138	14974777	238640	2	1607	-113876	15088653	15089163	Distal Intergenic	511	5	5.03	4.97	0.06	0.934	1
NA	LOC105375567	uncharacterized LOC105375567	7	150868626	150877138	8513	2	105375567	-19654	150896792	150897087	Distal Intergenic	296	4.75	4.74	4.76	-0.03	0.985	1
NA	LOC105375567	uncharacterized LOC105375567	7	150868626	150877138	8513	2	105375567	-20694	150897832	150898096	Distal Intergenic	265	4.53	4.57	4.49	0.07	0.908	1
NA	LOC105375567	uncharacterized LOC105375567	7	150868626	150877138	8513	2	105375567	-33794	150910932	150911527	Distal Intergenic	596	5.03	5.35	4.63	0.72	0.238	1
ENSG00000055118	KCNH2	potassium voltage-gated channel subfamily H member 2	7	150950680	150951516	837	2	3757	23591	150927657	150927925	Distal Intergenic	269	4.04	3.81	4.23	-0.42	0.607	1
ENSG00000055118	KCNH2	potassium voltage-gated channel subfamily H member 2	7	150950680	150951516	837	2	3757	23111	150928160	150928405	Distal Intergenic	246	4.38	4.59	4.13	0.47	0.533	1
ENSG00000055118	KCNH2	potassium voltage-gated channel subfamily H member 2	7	150950680	150951516	837	2	3757	19835	150931261	150931681	Distal Intergenic	421	4.62	4.93	4.23	0.7	0.299	1
ENSG00000055118	KCNH2	potassium voltage-gated channel subfamily H member 2	7	150950680	150951516	837	2	3757	12917	150938331	150938599	Distal Intergenic	269	4.53	4.69	4.34	0.35	0.625	1
ENSG00000133612	AGAP3	ArfGAP with GTPase domain, ankyrin repeat and PH domain 3	7	151139568	151144432	4865	1	116988	9918	151149486	151149789	Exon (ENST00000475831.1/2636, exon 3 of 3)	304	4.89	5.12	4.61	0.51	0.423	1
ENSG00000146926	ASB10	ankyrin repeat and SOCS box containing 10	7	151175698	151187250	11553	2	136371	5908	151180763	151181342	Exon (ENST00000420175.3/136371, exon 3 of 6)	580	5.39	5.89	4.63	1.26	0.0467	1
ENSG00000082014	SMARCD3	SWI/SNF related, matrix associated, actin dependent regulator of chromatin, subfamily d, member 3	7	151241958	151254478	12521	2	6604	-7012	151261490	151261912	Intron (ENST00000392811.6/6604, intron 2 of 13)	423	4.54	4.85	4.13	0.73	0.376	1
ENSG00000013374	NUB1	negative regulator of ubiquitin like proteins 1	7	151341772	151378449	36678	1	51667	-29968	151311458	151311804	Distal Intergenic	347	5.19	5.52	4.75	0.77	0.19	1
ENSG00000013374	NUB1	negative regulator of ubiquitin like proteins 1	7	151341772	151378449	36678	1	51667	-26387	151315047	151315385	Distal Intergenic	339	5.28	5.45	5.09	0.36	0.622	1
ENSG00000013374	NUB1	negative regulator of ubiquitin like proteins 1	7	151351120	151360295	9176	1	51667	0	151351094	151351361	Promoter	268	5.25	5.52	4.92	0.59	0.356	1
ENSG00000013374	NUB1	negative regulator of ubiquitin like proteins 1	7	151368830	151374624	5795	1	51667	5408	151374238	151374545	3' UTR	308	4.1	4.74	2.91	1.83	0.0319	1
ENSG00000187260	WDR86	WD repeat domain 86	7	151375909	151395917	20009	2	349136	8368	151387149	151387549	Intron (ENST00000463000.1/349136, intron 1 of 1)	401	5.05	5.48	4.45	1.02	0.115	1
ENSG00000243836	WDR86-AS1	WDR86 antisense RNA 1	7	151409161	151413354	4194	1	100131176	-4548	151404281	151404613	Intron (ENST00000628331.1/349136, intron 1 of 4)	333	4.92	5.39	4.23	1.16	0.0819	1
ENSG00000187260	WDR86	WD repeat domain 86	7	151381121	151410727	29607	2	349136	-870	151411597	151412019	Promoter	423	5.42	5.95	4.59	1.36	0.0273	1
ENSG00000265810	MIR3907	microRNA 3907	7	151433489	151433639	151	2	100500835	397	151432910	151433242	Promoter	333	4.8	5.15	4.33	0.82	0.207	1
ENSG00000127377	CRYGN	crystallin gamma N	7	151428835	151440813	11979	2	155051	-12262	151453075	151453394	Distal Intergenic	320	5.01	5.12	4.88	0.24	0.754	1
ENSG00000106615	RHEB	Ras homolog, mTORC1 binding	7	151470299	151471803	1505	2	6009	3188	151468242	151468615	Intron (ENST00000262187.10/6009, intron 7 of 7)	374	3.99	4.09	3.89	0.2	0.84	1
ENSG00000106615	RHEB	Ras homolog, mTORC1 binding	7	151471404	151472067	664	2	6009	-221	151472288	151472539	Promoter	252	3.76	3.65	3.87	-0.22	0.847	1
ENSG00000106615	RHEB	Ras homolog, mTORC1 binding	7	151471404	151472067	664	2	6009	-13409	151485476	151485717	Intron (ENST00000262187.10/6009, intron 2 of 7)	242	4	4.32	3.59	0.73	0.4	1
ENSG00000106615	RHEB	Ras homolog, mTORC1 binding	7	151471404	151472067	664	2	6009	-19819	151491886	151492281	Intron (ENST00000262187.10/6009, intron 1 of 7)	396	4.64	4.83	4.42	0.41	0.543	1
ENSG00000106615	RHEB	Ras homolog, mTORC1 binding	7	151471404	151472067	664	2	6009	-20784	151492851	151493321	Intron (ENST00000262187.10/6009, intron 1 of 7)	471	4.79	5.08	4.42	0.66	0.309	1
ENSG00000106615	RHEB	Ras homolog, mTORC1 binding	7	151471400	151518069	46670	2	6009	20273	151497373	151497796	Intron (ENST00000262187.10/6009, intron 1 of 7)	424	4.87	5.19	4.46	0.73	0.267	1
ENSG00000106615	RHEB	Ras homolog, mTORC1 binding	7	151471400	151518069	46670	2	6009	16004	151501690	151502065	Exon (ENST00000478788.1/ENST00000478788.1, exon 1 of 1)	376	4.37	4.29	4.45	-0.16	0.83	1
ENSG00000106615	RHEB	Ras homolog, mTORC1 binding	7	151471400	151518069	46670	2	6009	10912	151506737	151507157	Intron (ENST00000262187.10/6009, intron 1 of 7)	421	4.39	4.39	4.39	0	0.993	1
ENSG00000106615	RHEB	Ras homolog, mTORC1 binding	7	151467101	151520120	53020	2	6009	-18947	151539067	151539350	Distal Intergenic	284	4.43	4.63	4.21	0.42	0.554	1
ENSG00000136267	DGKB	diacylglycerol kinase beta	7	14736138	14974777	238640	2	1607	-181171	15155948	15156714	Distal Intergenic	767	5.12	5.15	5.09	0.06	0.921	1
ENSG00000106617	PRKAG2	protein kinase AMP-activated non-catalytic subunit gamma 2	7	151571462	151595410	23949	2	51422	-17004	151612414	151612769	Intron (ENST00000418337.6/51422, intron 1 of 11)	356	3.75	3.86	3.62	0.25	0.8	1
ENSG00000106617	PRKAG2	protein kinase AMP-activated non-catalytic subunit gamma 2	7	151556206	151633182	76977	2	51422	-44461	151677643	151678284	Intron (ENST00000287878.9/51422, intron 3 of 15)	642	5.35	5.27	5.43	-0.16	0.796	1
ENSG00000106617	PRKAG2	protein kinase AMP-activated non-catalytic subunit gamma 2	7	151632133	151736178	104046	2	51422	48268	151687638	151687910	Intron (ENST00000287878.9/51422, intron 3 of 15)	273	4.2	4.35	4.04	0.31	0.684	1
ENSG00000106617	PRKAG2	protein kinase AMP-activated non-catalytic subunit gamma 2	7	151632133	151736178	104046	2	51422	23914	151711948	151712264	Intron (ENST00000287878.9/51422, intron 3 of 15)	317	4.19	3.97	4.37	-0.4	0.676	1
ENSG00000106617	PRKAG2	protein kinase AMP-activated non-catalytic subunit gamma 2	7	151556211	151781353	225143	2	51422	21451	151759390	151759902	Intron (ENST00000287878.9/51422, intron 3 of 15)	513	5.48	5.76	5.13	0.63	0.327	1
ENSG00000106617	PRKAG2	protein kinase AMP-activated non-catalytic subunit gamma 2	7	151675548	151790632	115085	2	51422	-5826	151796458	151796968	Intron (ENST00000287878.9/51422, intron 1 of 15)	511	4.71	5.11	4.15	0.96	0.17	1
ENSG00000106617	PRKAG2	protein kinase AMP-activated non-catalytic subunit gamma 2	7	151556284	151815024	258741	2	51422	-14827	151829851	151830420	Intron (ENST00000287878.9/51422, intron 1 of 15)	570	4.71	5.27	3.77	1.5	0.0285	1
ENSG00000106617	PRKAG2	protein kinase AMP-activated non-catalytic subunit gamma 2	7	151837268	151876788	39521	2	51422	13102	151863116	151863686	Intron (ENST00000287878.9/51422, intron 1 of 15)	571	5.48	5.55	5.39	0.16	0.766	1
NA	PRKAG2-AS1	PRKAG2 antisense RNA 1	7	151877653	151879214	1562	1	100505483	12357	151890010	151890659	Distal Intergenic	650	4.9	5.44	4.02	1.41	0.0333	1
NA	LOC105375570	uncharacterized LOC105375570	7	151950386	151954985	4600	2	105375570	21324	151933104	151933661	Distal Intergenic	558	5.23	5.33	5.12	0.21	0.763	1
ENSG00000187546	AGMO	alkylglycerol monooxygenase	7	15306235	15366187	59953	2	392636	170528	15195267	15195659	Distal Intergenic	393	4.23	4.22	4.23	-0.01	0.991	1
ENSG00000106648	GALNTL5	polypeptide N-acetylgalactosaminyltransferase like 5	7	151970615	151983106	12492	1	168391	-490	151969404	151970125	Promoter	722	5.11	5.6	4.35	1.25	0.0818	1
ENSG00000198517	MAFK	MAF bZIP transcription factor K	7	1530702	1543043	12342	1	7975	-9748	1520625	1520954	Distal Intergenic	330	4.52	4.93	3.95	0.98	0.164	1
ENSG00000178234	GALNT11	polypeptide N-acetylgalactosaminyltransferase 11	7	152074986	152104892	29907	1	63917	1336	152076322	152076769	Intron (ENST00000482812.1/63917, intron 1 of 2)	448	4.51	4.64	4.37	0.27	0.706	1
ENSG00000178234	GALNT11	polypeptide N-acetylgalactosaminyltransferase 11	7	152093991	152103172	9182	1	63917	5755	152099746	152100148	Intron (ENST00000482812.1/63917, intron 2 of 2)	403	4	3.86	4.12	-0.26	0.777	1
ENSG00000055609	KMT2C	lysine methyltransferase 2C	7	152136270	152141099	4830	2	58508	6859	152133811	152134240	Distal Intergenic	430	5.08	5.28	4.85	0.43	0.499	1
ENSG00000055609	KMT2C	lysine methyltransferase 2C	7	152135452	152145745	10294	2	58508	-361	152146106	152146434	Promoter	329	4.54	4.56	4.52	0.05	0.955	1
ENSG00000055609	KMT2C	lysine methyltransferase 2C	7	152134946	152177438	42493	2	58508	0	152177343	152177743	Promoter	401	4.93	4.96	4.9	0.06	0.935	1
ENSG00000055609	KMT2C	lysine methyltransferase 2C	7	152247887	152273867	25981	2	58508	-13084	152286951	152287374	Intron (ENST00000262189.11/58508, intron 6 of 58)	424	4.33	4.68	3.86	0.82	0.298	1
ENSG00000055609	KMT2C	lysine methyltransferase 2C	7	152309535	152313205	3671	2	58508	-935	152314140	152314423	Promoter	284	4.37	4.36	4.38	-0.02	0.97	1
ENSG00000055609	KMT2C	lysine methyltransferase 2C	7	152309535	152313205	3671	2	58508	-6184	152319389	152320009	Intron (ENST00000262189.11/58508, intron 3 of 58)	621	4.73	5.04	4.32	0.73	0.275	1
ENSG00000055609	KMT2C	lysine methyltransferase 2C	7	152263016	152330739	67724	2	58508	-524	152331263	152331642	Promoter	380	3.84	4	3.65	0.35	0.713	1
ENSG00000055609	KMT2C	lysine methyltransferase 2C	7	152263016	152330739	67724	2	58508	-20185	152350924	152351595	Intron (ENST00000262189.11/58508, intron 2 of 58)	672	4.94	5.07	4.79	0.28	0.656	1
ENSG00000055609	KMT2C	lysine methyltransferase 2C	7	152263016	152330739	67724	2	58508	-28977	152359716	152360140	Intron (ENST00000262189.11/58508, intron 1 of 58)	425	5.22	5.52	4.83	0.7	0.234	1
ENSG00000055609	KMT2C	lysine methyltransferase 2C	7	152263016	152330739	67724	2	58508	-51553	152382292	152382669	Intron (ENST00000262189.11/58508, intron 1 of 58)	378	3.66	3.91	3.36	0.55	0.634	1
ENSG00000055609	KMT2C	lysine methyltransferase 2C	7	152330172	152435706	105535	2	58508	41160	152394216	152394546	Intron (ENST00000262189.11/58508, intron 1 of 58)	331	4.87	4.9	4.84	0.05	0.942	1
ENSG00000055609	KMT2C	lysine methyltransferase 2C	7	152330172	152435706	105535	2	58508	40238	152395147	152395468	Intron (ENST00000262189.11/58508, intron 1 of 58)	322	4.23	4.81	3.23	1.58	0.0445	1
ENSG00000055609	KMT2C	lysine methyltransferase 2C	7	152330172	152435706	105535	2	58508	30523	152404815	152405183	Intron (ENST00000262189.11/58508, intron 1 of 58)	369	4.68	4.58	4.77	-0.19	0.775	1
ENSG00000261455	LINC01003	long intergenic non-protein coding RNA 1003	7	152463786	152465549	1764	1	100128822	56795	152520581	152521356	Distal Intergenic	776	5.49	5.8	5.08	0.72	0.247	1
ENSG00000261455	LINC01003	long intergenic non-protein coding RNA 1003	7	152463786	152465549	1764	1	100128822	57697	152521483	152521937	Distal Intergenic	455	4.25	4.5	3.96	0.54	0.474	1
ENSG00000212590	LOC124900247	small nucleolar RNA SNORA26	7	152609313	152609434	122	1	124900247	-40023	152568816	152569290	Distal Intergenic	475	4.03	3.98	4.07	-0.08	0.937	1
ENSG00000212590	LOC124900247	small nucleolar RNA SNORA26	7	152609313	152609434	122	1	124900247	-11555	152597479	152597758	Distal Intergenic	280	3.61	4.15	2.74	1.41	0.148	1
ENSG00000212590	LOC124900247	small nucleolar RNA SNORA26	7	152609313	152609434	122	1	124900247	15486	152624799	152625082	Distal Intergenic	284	4.25	4.78	3.41	1.37	0.0842	1
ENSG00000196584	XRCC2	X-ray repair cross complementing 2	7	152644779	152664004	19226	2	7516	22503	152641035	152641501	Distal Intergenic	467	3.92	4	3.84	0.16	0.891	1
ENSG00000196584	XRCC2	X-ray repair cross complementing 2	7	152644779	152664004	19226	2	7516	19595	152644076	152644409	Distal Intergenic	334	3.73	3.67	3.78	-0.11	0.908	1
ENSG00000196584	XRCC2	X-ray repair cross complementing 2	7	152644779	152664004	19226	2	7516	1559	152661493	152662445	Intron (ENST00000359321.2/7516, intron 1 of 2)	953	5.33	5.6	5	0.59	0.322	1
ENSG00000196584	XRCC2	X-ray repair cross complementing 2	7	152646624	152676193	29570	2	7516	-23330	152699523	152699850	Distal Intergenic	328	4.31	4.6	3.96	0.64	0.408	1
ENSG00000196584	XRCC2	X-ray repair cross complementing 2	7	152646624	152676193	29570	2	7516	-30785	152706978	152707283	Distal Intergenic	306	5.06	5.03	5.08	-0.05	0.93	1
ENSG00000133627	ACTR3B	actin related protein 3B	7	152759749	152854938	95190	1	57180	-15855	152743643	152743894	Exon (ENST00000685293.2/ENST00000685293.2, exon 2 of 2)	252	3.93	4.4	3.24	1.16	0.173	1
ENSG00000133627	ACTR3B	actin related protein 3B	7	152759788	152854949	95162	1	57180	15262	152775050	152775731	Intron (ENST00000377776.7/57180, intron 1 of 9)	682	5.39	5.86	4.68	1.18	0.0988	1
ENSG00000187546	AGMO	alkylglycerol monooxygenase	7	15306235	15366187	59953	2	392636	87650	15277808	15278537	Intron (ENST00000342526.8/392636, intron 12 of 12)	730	4.85	4.84	4.85	-0.01	0.994	1
ENSG00000133627	ACTR3B	actin related protein 3B	7	152800623	152816522	15900	1	57180	-6544	152793820	152794079	Intron (ENST00000377776.7/57180, intron 2 of 9)	260	4.04	4.7	2.8	1.9	0.0252	1
ENSG00000187546	AGMO	alkylglycerol monooxygenase	7	15306235	15366187	59953	2	392636	85663	15280111	15280524	Intron (ENST00000342526.8/392636, intron 12 of 12)	414	4.46	4.54	4.37	0.17	0.825	1
ENSG00000133627	ACTR3B	actin related protein 3B	7	152810742	152855371	44630	1	57180	20507	152831249	152831922	Intron (ENST00000377776.7/57180, intron 9 of 9)	674	5.24	5.45	5	0.45	0.501	1
ENSG00000133627	ACTR3B	actin related protein 3B	7	152810742	152855371	44630	1	57180	40515	152851257	152851682	Intron (ENST00000377776.7/57180, intron 9 of 9)	426	5.17	5.24	5.09	0.15	0.814	1
ENSG00000133627	ACTR3B	actin related protein 3B	7	152810742	152855371	44630	1	57180	73624	152884366	152884610	Distal Intergenic	245	4.11	4.31	3.87	0.45	0.618	1
ENSG00000133627	ACTR3B	actin related protein 3B	7	152810742	152855371	44630	1	57180	100004	152910746	152911063	Distal Intergenic	318	3.99	4.3	3.6	0.69	0.47	1
ENSG00000133627	ACTR3B	actin related protein 3B	7	152810742	152855371	44630	1	57180	137613	152948355	152948728	Distal Intergenic	374	3.66	3.71	3.61	0.1	0.916	1
ENSG00000133627	ACTR3B	actin related protein 3B	7	152810742	152855371	44630	1	57180	148099	152958841	152959185	Distal Intergenic	345	3.71	3.48	3.9	-0.42	0.689	1
ENSG00000133627	ACTR3B	actin related protein 3B	7	152810742	152855371	44630	1	57180	187358	152998100	152998338	Distal Intergenic	239	3.51	3.14	3.8	-0.66	0.562	1
ENSG00000133627	ACTR3B	actin related protein 3B	7	152810742	152855371	44630	1	57180	224124	153034866	153035205	Distal Intergenic	340	4.09	4.22	3.95	0.27	0.733	1
ENSG00000133627	ACTR3B	actin related protein 3B	7	152810742	152855371	44630	1	57180	251208	153061950	153062320	Distal Intergenic	371	4.3	4.84	3.41	1.43	0.0689	1
NA	LOC105375577	uncharacterized LOC105375577	7	153395484	153396921	1438	1	105375577	-255670	153139232	153139814	Distal Intergenic	583	4.24	4.28	4.21	0.07	0.93	1
NA	LOC105375577	uncharacterized LOC105375577	7	153395484	153396921	1438	1	105375577	-224043	153170642	153171441	Distal Intergenic	800	4.77	5.1	4.36	0.74	0.299	1
NA	LOC105375577	uncharacterized LOC105375577	7	153395484	153396921	1438	1	105375577	-204678	153190511	153190806	Distal Intergenic	296	4.94	5.18	4.64	0.54	0.407	1
NA	LOC105375577	uncharacterized LOC105375577	7	153395484	153396921	1438	1	105375577	-160546	153234487	153234938	Distal Intergenic	452	3.88	3.89	3.88	0.01	0.987	1
NA	LOC105375577	uncharacterized LOC105375577	7	153395484	153396921	1438	1	105375577	-138304	153256703	153257180	Distal Intergenic	478	4.53	4.47	4.59	-0.13	0.885	1
NA	LOC105375577	uncharacterized LOC105375577	7	153395484	153396921	1438	1	105375577	-127638	153267383	153267846	Distal Intergenic	464	4.52	4.83	4.14	0.69	0.357	1
NA	LOC105375577	uncharacterized LOC105375577	7	153395484	153396921	1438	1	105375577	-25083	153370140	153370401	Intron (ENST00000647863.1/103724390, intron 2 of 4)	262	3.55	3.47	3.63	-0.16	0.901	1
NA	LOC105375577	uncharacterized LOC105375577	7	153395484	153396921	1438	1	105375577	-13411	153381392	153382073	Intron (ENST00000647863.1/103724390, intron 2 of 4)	682	5.44	5.58	5.28	0.29	0.606	1
ENSG00000234722	LINC01287	long intergenic non-protein coding RNA 1287	7	153399919	153413985	14067	2	103724390	-19314	153433299	153433588	Distal Intergenic	290	3.71	3.8	3.62	0.18	0.863	1
ENSG00000234722	LINC01287	long intergenic non-protein coding RNA 1287	7	153399919	153413985	14067	2	103724390	-89705	153503690	153504205	Distal Intergenic	516	4.2	4.19	4.22	-0.02	0.994	1
ENSG00000234722	LINC01287	long intergenic non-protein coding RNA 1287	7	153399919	153413985	14067	2	103724390	-90801	153504786	153505091	Distal Intergenic	306	3.75	4.01	3.42	0.59	0.574	1
ENSG00000130226	DPP6	dipeptidyl peptidase like 6	7	153748133	154893286	1145154	1	1804	-157539	153590245	153590594	Distal Intergenic	350	4.02	4.27	3.72	0.55	0.494	1
ENSG00000130226	DPP6	dipeptidyl peptidase like 6	7	153748133	154893286	1145154	1	1804	-108744	153639150	153639389	Distal Intergenic	240	3.15	3.04	3.25	-0.21	0.889	1
ENSG00000130226	DPP6	dipeptidyl peptidase like 6	7	153748133	154893286	1145154	1	1804	-90548	153657208	153657585	Distal Intergenic	378	4	3.99	4.01	-0.02	0.995	1
ENSG00000130226	DPP6	dipeptidyl peptidase like 6	7	153748133	154893286	1145154	1	1804	-51539	153696161	153696594	Distal Intergenic	434	4.34	4.66	3.92	0.74	0.316	1
ENSG00000130226	DPP6	dipeptidyl peptidase like 6	7	153887097	154894285	1007189	1	1804	-58749	153827618	153828348	Intron (ENST00000706130.1/1804, intron 2 of 26)	731	4.82	5.05	4.56	0.49	0.482	1
ENSG00000130226	DPP6	dipeptidyl peptidase like 6	7	153887097	154894285	1007189	1	1804	939	153888036	153888577	Promoter	542	4.68	4.66	4.7	-0.04	0.978	1
ENSG00000130226	DPP6	dipeptidyl peptidase like 6	7	153887097	154894285	1007189	1	1804	41821	153928918	153929138	Intron (ENST00000706130.1/1804, intron 2 of 26)	221	3.64	3.66	3.62	0.04	0.957	1
ENSG00000130226	DPP6	dipeptidyl peptidase like 6	7	153887097	154894285	1007189	1	1804	47647	153934744	153935747	Intron (ENST00000706130.1/1804, intron 2 of 26)	1004	5.48	5.69	5.24	0.45	0.467	1
ENSG00000130226	DPP6	dipeptidyl peptidase like 6	7	153887097	154894285	1007189	1	1804	61959	153949056	153949355	Intron (ENST00000706130.1/1804, intron 2 of 26)	300	3.77	4.46	2.38	2.09	0.0279	1
ENSG00000187546	AGMO	alkylglycerol monooxygenase	7	15394113	15396594	2482	2	392636	0	15396561	15396886	Promoter	326	3.92	4.32	3.37	0.95	0.267	1
ENSG00000187546	AGMO	alkylglycerol monooxygenase	7	15394113	15396594	2482	2	392636	-427	15397021	15397545	Promoter	525	4.6	4.72	4.47	0.25	0.719	1
ENSG00000130226	DPP6	dipeptidyl peptidase like 6	7	154052398	154894285	841888	1	1804	-62253	153989664	153990145	Intron (ENST00000706130.1/1804, intron 2 of 26)	482	3.83	4.49	2.59	1.91	0.0371	1
ENSG00000187546	AGMO	alkylglycerol monooxygenase	7	15394113	15396594	2482	2	392636	-11414	15408008	15408298	Intron (ENST00000342526.8/392636, intron 5 of 12)	291	4.09	3.8	4.33	-0.53	0.504	1
ENSG00000130226	DPP6	dipeptidyl peptidase like 6	7	154474953	154518316	43364	1	1804	-31700	154442869	154443253	Intron (ENST00000706130.1/1804, intron 2 of 26)	385	4.12	4.24	3.99	0.24	0.791	1
ENSG00000130226	DPP6	dipeptidyl peptidase like 6	7	154500579	154893302	392724	1	1804	83331	154583910	154584465	Intron (ENST00000706130.1/1804, intron 6 of 26)	556	4.96	5.23	4.63	0.6	0.437	1
ENSG00000130226	DPP6	dipeptidyl peptidase like 6	7	154742953	154892557	149605	1	1804	-102197	154640368	154640756	Intron (ENST00000706130.1/1804, intron 7 of 26)	389	4.33	4.63	3.94	0.69	0.369	1
ENSG00000130226	DPP6	dipeptidyl peptidase like 6	7	154742953	154892557	149605	1	1804	-43801	154698700	154699152	Intron (ENST00000706130.1/1804, intron 8 of 26)	453	4.93	5.01	4.84	0.17	0.787	1
ENSG00000130226	DPP6	dipeptidyl peptidase like 6	7	154742953	154892557	149605	1	1804	-22511	154720128	154720442	Intron (ENST00000706130.1/1804, intron 8 of 26)	315	3.68	3.59	3.77	-0.18	0.883	1
ENSG00000130226	DPP6	dipeptidyl peptidase like 6	7	154742953	154892557	149605	1	1804	-9481	154732828	154733472	Intron (ENST00000706130.1/1804, intron 9 of 26)	645	4.41	4.48	4.32	0.16	0.834	1
ENSG00000130226	DPP6	dipeptidyl peptidase like 6	7	154742953	154892557	149605	1	1804	974	154743927	154744156	Promoter	230	3.87	3.9	3.85	0.05	0.94	1
ENSG00000130226	DPP6	dipeptidyl peptidase like 6	7	154742953	154892557	149605	1	1804	1316	154744269	154744551	Intron (ENST00000706130.1/1804, intron 9 of 26)	283	4.32	4.37	4.26	0.1	0.918	1
ENSG00000130226	DPP6	dipeptidyl peptidase like 6	7	154803892	154858502	54611	1	1804	1753	154805645	154806062	Intron (ENST00000706130.1/1804, intron 16 of 26)	418	4.07	4.03	4.1	-0.07	0.953	1
ENSG00000130226	DPP6	dipeptidyl peptidase like 6	7	154803892	154858502	54611	1	1804	28393	154832285	154832867	Intron (ENST00000706130.1/1804, intron 17 of 26)	583	4.53	5	3.83	1.17	0.122	1
NA	LOC105375580	uncharacterized LOC105375580	7	154838388	154865483	27096	2	105375580	6883	154858288	154858600	Exon (ENST00000493268.1/1804, exon 5 of 5)	313	4.5	4.93	3.87	1.06	0.139	1
ENSG00000130226	DPP6	dipeptidyl peptidase like 6	7	154883568	154891230	7663	1	1804	8917	154892485	154892872	3' UTR	388	4.68	5.13	4.03	1.1	0.101	1
NA	PAXIP1-AS2	PAXIP1 antisense RNA 2	7	154928460	154947538	19079	1	100132707	-324	154927648	154928136	Promoter	489	5	5.05	4.94	0.11	0.887	1
NA	PAXIP1-AS2	PAXIP1 antisense RNA 2	7	154945005	154946838	1834	1	100132707	8071	154953076	154953686	Intron (ENST00000457196.5/22976, intron 17 of 21)	611	4.7	5.1	4.16	0.94	0.156	1
ENSG00000157212	PAXIP1	PAX interacting protein 1	7	154943689	154965710	22022	2	22976	131	154965099	154965579	Promoter	481	4.7	4.9	4.47	0.43	0.517	1
ENSG00000273344	PAXIP1-DT	PAXIP1 divergent transcript	7	155003421	155005703	2283	1	202781	6134	155009555	155009869	Distal Intergenic	315	4.43	4.78	3.98	0.8	0.275	1
ENSG00000273344	PAXIP1-DT	PAXIP1 divergent transcript	7	155003421	155005703	2283	1	202781	11747	155015168	155015624	Distal Intergenic	457	3.89	4.34	3.23	1.11	0.2	1
ENSG00000157219	HTR5A	5-hydroxytryptamine receptor 5A	7	155070324	155087392	17069	1	3361	-17051	155053024	155053273	Distal Intergenic	250	3.46	4.01	2.57	1.43	0.168	1
NA	LOC124901782	uncharacterized LOC124901782	7	155196687	155198436	1750	2	124901782	31094	155166716	155167342	Distal Intergenic	627	5.38	5.63	5.07	0.56	0.368	1
NA	LOC124901782	uncharacterized LOC124901782	7	155196687	155198436	1750	2	124901782	7483	155190678	155190953	Distal Intergenic	276	4.14	4.54	3.58	0.96	0.228	1
ENSG00000187546	AGMO	alkylglycerol monooxygenase	7	15200317	15562015	361699	2	392636	35765	15525599	15526250	Intron (ENST00000342526.8/392636, intron 3 of 12)	652	5.17	5.25	5.08	0.17	0.803	1
ENSG00000186480	INSIG1	insulin induced gene 1	7	155297776	155310233	12458	1	3638	-12462	155284873	155285314	Distal Intergenic	442	4.24	4.45	4	0.45	0.585	1
ENSG00000186480	INSIG1	insulin induced gene 1	7	155301607	155303018	1412	1	3638	15624	155317231	155317848	Distal Intergenic	618	4.65	4.62	4.67	-0.05	0.958	1
ENSG00000186480	INSIG1	insulin induced gene 1	7	155301607	155303018	1412	1	3638	32084	155333691	155334084	Distal Intergenic	394	4.64	4.74	4.54	0.2	0.766	1
ENSG00000204960	BLACE	B cell acute lymphoblastic leukemia expressed	7	155356985	155367934	10950	2	338436	9091	155358353	155358843	Exon (ENST00000378120.5/338436, exon 6 of 6)	491	4.86	5.53	3.56	1.97	0.00574	1
ENSG00000204960	BLACE	B cell acute lymphoblastic leukemia expressed	7	155356985	155367934	10950	2	338436	2099	155365403	155365835	Intron (ENST00000378120.5/338436, intron 1 of 5)	433	5.2	5.56	4.74	0.82	0.167	1
ENSG00000204960	BLACE	B cell acute lymphoblastic leukemia expressed	7	155356985	155367934	10950	2	338436	-3989	155371923	155372193	Distal Intergenic	271	3.51	3.58	3.43	0.15	0.887	1
ENSG00000204960	BLACE	B cell acute lymphoblastic leukemia expressed	7	155356985	155367934	10950	2	338436	-4381	155372315	155372830	Distal Intergenic	516	4.47	4.84	3.98	0.85	0.227	1
NA	LINC03010	long intergenic non-protein coding RNA 3010	7	155382076	155396356	14281	1	100286906	-1618	155380159	155380458	Distal Intergenic	300	5.24	5.68	4.6	1.08	0.0896	1
NA	LOC105375594	uncharacterized LOC105375594	7	155412596	155421884	9289	1	105375594	-13255	155399022	155399341	Distal Intergenic	320	4.87	5.52	3.63	1.89	0.00538	1
NA	LOC105375594	uncharacterized LOC105375594	7	155412596	155421884	9289	1	105375594	-6456	155405472	155406140	Distal Intergenic	669	5.4	5.92	4.57	1.35	0.0194	1
NA	LOC105375594	uncharacterized LOC105375594	7	155412596	155421884	9289	1	105375594	1886	155414482	155414904	Exon (ENST00000660995.1/105375594, exon 2 of 4)	423	4.47	4.69	4.21	0.49	0.562	1
ENSG00000164778	EN2	engrailed homeobox 2	7	155458129	155464831	6703	1	2020	-9011	155448698	155449118	Intron (ENST00000419225.1/ENST00000419225.1, intron 2 of 2)	421	4.12	4.45	3.69	0.75	0.374	1
ENSG00000187546	AGMO	alkylglycerol monooxygenase	7	15200317	15562015	361699	2	392636	15281	15546387	15546734	Intron (ENST00000342526.8/392636, intron 2 of 12)	348	4.18	4.07	4.29	-0.22	0.825	1
ENSG00000164778	EN2	engrailed homeobox 2	7	155458129	155464831	6703	1	2020	17094	155475223	155475653	Intron (ENST00000406197.5/285888, intron 4 of 4)	431	3.49	3.24	3.7	-0.46	0.698	1
ENSG00000146910	CNPY1	canopy FGF signaling regulator 1	7	155501129	155546559	45431	2	285888	941	155545258	155545618	Promoter	361	4.1	4.16	4.03	0.13	0.884	1
ENSG00000146910	CNPY1	canopy FGF signaling regulator 1	7	155474256	155585546	111291	2	285888	0	155585205	155585546	Promoter	342	4.69	4.55	4.81	-0.26	0.703	1
ENSG00000146910	CNPY1	canopy FGF signaling regulator 1	7	155474256	155585546	111291	2	285888	-4762	155590308	155590724	Intron (ENST00000636307.1/285888, intron 2 of 6)	417	5.45	5.69	5.17	0.52	0.354	1
ENSG00000146910	CNPY1	canopy FGF signaling regulator 1	7	155474256	155585546	111291	2	285888	-8271	155593817	155594268	Intron (ENST00000636307.1/285888, intron 2 of 6)	452	5.09	5.3	4.84	0.46	0.524	1
ENSG00000146910	CNPY1	canopy FGF signaling regulator 1	7	155474256	155585546	111291	2	285888	-25268	155610814	155611288	Exon (ENST00000401694.4/100506302, exon 3 of 3)	475	4.1	4.68	3.11	1.57	0.065	1
ENSG00000146910	CNPY1	canopy FGF signaling regulator 1	7	155501298	155644186	142889	2	285888	24633	155619310	155619553	Intron (ENST00000636307.1/285888, intron 2 of 6)	244	3.36	3.51	3.19	0.32	0.754	1
ENSG00000184863	RBM33	RNA binding motif protein 33	7	155672880	155745720	72841	1	155435	-6590	155665924	155666290	Intron (ENST00000287912.7/155435, intron 2 of 5)	367	4.39	4.48	4.3	0.18	0.822	1
ENSG00000184863	RBM33	RNA binding motif protein 33	7	155680669	155737593	56925	1	155435	3900	155684569	155684894	Intron (ENST00000287912.7/155435, intron 5 of 5)	326	5.49	6.09	4.44	1.65	0.00567	1
ENSG00000184863	RBM33	RNA binding motif protein 33	7	155680669	155737593	56925	1	155435	4791	155685460	155685805	Intron (ENST00000287912.7/155435, intron 5 of 5)	346	5.25	5.85	4.2	1.65	0.0136	1
ENSG00000184863	RBM33	RNA binding motif protein 33	7	155706814	155718435	11622	1	155435	17729	155724543	155724861	Intron (ENST00000401878.8/155435, intron 9 of 17)	319	4.48	4.98	3.69	1.29	0.0937	1
ENSG00000184863	RBM33	RNA binding motif protein 33	7	155766556	155775460	8905	1	155435	1399	155767955	155768181	Intron (ENST00000401878.8/155435, intron 16 of 17)	227	4.04	4.04	4.05	0	0.993	1
ENSG00000164690	SHH	sonic hedgehog signaling molecule	7	155799980	155812463	12484	2	6469	-31577	155844040	155844429	Distal Intergenic	390	4.11	4.13	4.09	0.04	0.953	1
ENSG00000204876	LOC389602	uncharacterized LOC389602	7	155952030	155966343	14314	1	389602	-64678	155886938	155887352	Distal Intergenic	415	4.49	5.02	3.65	1.38	0.0639	1
ENSG00000204876	LOC389602	uncharacterized LOC389602	7	155952030	155966343	14314	1	389602	-33706	155918097	155918324	Distal Intergenic	228	3.61	3.87	3.29	0.58	0.563	1
ENSG00000204876	LOC389602	uncharacterized LOC389602	7	155952030	155966343	14314	1	389602	-32192	155919043	155919838	Distal Intergenic	796	5.05	5.33	4.69	0.64	0.316	1
ENSG00000187546	AGMO	alkylglycerol monooxygenase	7	15200317	15562015	361699	2	392636	-36997	15599012	15599341	Distal Intergenic	330	3.97	4.05	3.88	0.17	0.857	1
ENSG00000187546	AGMO	alkylglycerol monooxygenase	7	15200317	15562015	361699	2	392636	-37565	15599580	15600441	Distal Intergenic	862	5.25	5.17	5.31	-0.14	0.853	1
ENSG00000289588	LOC124901789	uncharacterized LOC124901789	7	156030618	156034564	3947	2	124901789	-40426	156074990	156075318	Distal Intergenic	329	4.02	4.2	3.82	0.38	0.661	1
ENSG00000187546	AGMO	alkylglycerol monooxygenase	7	15200317	15562015	361699	2	392636	-46660	15608675	15608995	Distal Intergenic	321	4.48	4.55	4.41	0.14	0.839	1
ENSG00000289588	LOC124901789	uncharacterized LOC124901789	7	156030618	156034564	3947	2	124901789	-94995	156129559	156129837	Distal Intergenic	279	3.77	4.12	3.31	0.81	0.405	1
ENSG00000289588	LOC124901789	uncharacterized LOC124901789	7	156030618	156034564	3947	2	124901789	-121373	156155937	156156337	Distal Intergenic	401	4.38	4.91	3.52	1.39	0.0701	1
ENSG00000289588	LOC124901789	uncharacterized LOC124901789	7	156030618	156034564	3947	2	124901789	-122808	156157372	156157640	Distal Intergenic	269	3.74	4.02	3.38	0.65	0.515	1
ENSG00000289588	LOC124901789	uncharacterized LOC124901789	7	156030618	156034564	3947	2	124901789	-135220	156169784	156170788	Distal Intergenic	1005	5.45	5.77	5.02	0.76	0.176	1
NA	LOC105375599	uncharacterized LOC105375599	7	156432523	156435833	3311	2	105375599	116985	156318555	156318848	Distal Intergenic	294	3.61	3.8	3.4	0.39	0.743	1
NA	LOC285889	uncharacterized LOC285889	7	156436980	156445588	8609	2	285889	-24799	156470387	156470786	Intron (ENST00000651649.1/100506380, intron 3 of 4)	400	4.03	4.48	3.38	1.11	0.174	1
ENSG00000279418	LINC00244	long intergenic non-protein coding RNA 244	7	156540491	156541103	613	1	64433	-24336	156515799	156516155	Intron (ENST00000651649.1/100506380, intron 2 of 4)	357	4.12	4.48	3.64	0.84	0.3	1
ENSG00000279418	LINC00244	long intergenic non-protein coding RNA 244	7	156540491	156541103	613	1	64433	19647	156560138	156560582	Intron (ENST00000651649.1/100506380, intron 2 of 4)	445	4.53	5.03	3.76	1.27	0.0963	1
ENSG00000182648	RNF32-DT	RNF32 divergent transcript	7	156605132	156605744	613	2	100506380	-3151	156608895	156609368	Intron (ENST00000651649.1/100506380, intron 1 of 4)	474	4.67	5.03	4.19	0.84	0.307	1
ENSG00000105982	RNF32	ring finger protein 32	7	156654437	156658992	4556	1	140545	-3957	156650103	156650480	Intron (ENST00000404282.6/140545, intron 3 of 6)	378	4.82	5.16	4.36	0.8	0.213	1
ENSG00000105983	LMBR1	limb development membrane protein 1	7	156676251	156679109	2859	2	64327	9208	156669260	156669901	Exon (ENST00000430825.3/64327, exon 5 of 5)	642	4.75	4.91	4.58	0.33	0.684	1
ENSG00000105983	LMBR1	limb development membrane protein 1	7	156668946	156682093	13148	2	64327	-21399	156703492	156703797	Intron (ENST00000353442.10/64327, intron 15 of 16)	306	3.58	3.53	3.62	-0.1	0.937	1
ENSG00000105983	LMBR1	limb development membrane protein 1	7	156688103	156747978	59876	2	64327	-3400	156751378	156751706	Intron (ENST00000353442.10/64327, intron 9 of 16)	329	4.22	4.52	3.85	0.68	0.414	1
ENSG00000105983	LMBR1	limb development membrane protein 1	7	156688103	156747978	59876	2	64327	-5612	156753590	156753950	Intron (ENST00000353442.10/64327, intron 9 of 16)	361	4.81	5.18	4.31	0.87	0.207	1
ENSG00000105983	LMBR1	limb development membrane protein 1	7	156733861	156763177	29317	2	64327	-908	156764085	156764361	Promoter	277	4.94	5.34	4.38	0.96	0.149	1
ENSG00000105983	LMBR1	limb development membrane protein 1	7	156733861	156763177	29317	2	64327	-3444	156766621	156766985	Intron (ENST00000353442.10/64327, intron 5 of 16)	365	5.1	5.29	4.88	0.41	0.511	1
ENSG00000105983	LMBR1	limb development membrane protein 1	7	156681520	156796493	114974	2	64327	15381	156780699	156781112	Intron (ENST00000353442.10/64327, intron 5 of 16)	414	5.08	5.42	4.62	0.8	0.248	1
ENSG00000105983	LMBR1	limb development membrane protein 1	7	156681520	156796493	114974	2	64327	-32771	156829264	156829893	Intron (ENST00000353442.10/64327, intron 3 of 16)	630	4.77	4.69	4.85	-0.16	0.805	1
ENSG00000105983	LMBR1	limb development membrane protein 1	7	156763703	156892579	128877	2	64327	31380	156860782	156861199	Intron (ENST00000353442.10/64327, intron 1 of 16)	418	4.22	3.95	4.45	-0.5	0.544	1
ENSG00000229108	LINC02587	long intergenic non-protein coding RNA 2587	7	15688378	15696891	8514	1	101927524	-413	15687750	15687965	Promoter	216	3.55	3.21	3.82	-0.61	0.568	1
ENSG00000146909	NOM1	nucleolar protein with MIF4G domain 1	7	156949712	156973176	23465	1	64434	-14066	156935335	156935646	Distal Intergenic	312	4.01	4.32	3.6	0.72	0.439	1
ENSG00000235029	MNX1-AS2	MNX1 antisense RNA 2	7	157006307	157007132	826	1	105375606	-12813	156993252	156993494	Distal Intergenic	243	3.97	3.83	4.11	-0.28	0.775	1
ENSG00000243479	MNX1-AS1	MNX1 antisense RNA 1 (head to head)	7	157010805	157016426	5622	1	645249	8365	157019170	157019424	Distal Intergenic	255	4.82	4.96	4.66	0.3	0.642	1
ENSG00000243479	MNX1-AS1	MNX1 antisense RNA 1 (head to head)	7	157010805	157016426	5622	1	645249	10737	157021542	157021787	Distal Intergenic	246	4.27	4.48	4.02	0.45	0.557	1
ENSG00000243479	MNX1-AS1	MNX1 antisense RNA 1 (head to head)	7	157010805	157016426	5622	1	645249	23330	157034135	157034417	Distal Intergenic	283	4.28	4.45	4.08	0.37	0.67	1
ENSG00000243479	MNX1-AS1	MNX1 antisense RNA 1 (head to head)	7	157010805	157016426	5622	1	645249	45375	157056180	157056715	Distal Intergenic	536	5.2	5.59	4.64	0.95	0.109	1
ENSG00000009335	UBE3C	ubiquitin protein ligase E3C	7	157138926	157269370	130445	1	9690	-61594	157076849	157077332	Distal Intergenic	484	4.68	5.01	4.25	0.76	0.27	1
ENSG00000009335	UBE3C	ubiquitin protein ligase E3C	7	157138926	157269370	130445	1	9690	-60265	157078040	157078661	Distal Intergenic	622	4.85	5.32	4.14	1.18	0.0692	1
ENSG00000009335	UBE3C	ubiquitin protein ligase E3C	7	157138926	157269370	130445	1	9690	-49495	157089048	157089431	Distal Intergenic	384	4.36	4.71	3.9	0.81	0.312	1
ENSG00000009335	UBE3C	ubiquitin protein ligase E3C	7	157138926	157269370	130445	1	9690	-21833	157116776	157117093	Distal Intergenic	318	4.62	5.09	3.9	1.19	0.0868	1
ENSG00000009335	UBE3C	ubiquitin protein ligase E3C	7	157138926	157269370	130445	1	9690	-18438	157120144	157120488	Distal Intergenic	345	4.28	4.41	4.14	0.27	0.719	1
ENSG00000009335	UBE3C	ubiquitin protein ligase E3C	7	157138926	157269370	130445	1	9690	-12711	157125536	157126215	Distal Intergenic	680	5.15	5.53	4.62	0.91	0.153	1
ENSG00000009335	UBE3C	ubiquitin protein ligase E3C	7	157139279	157170450	31172	1	9690	23208	157162487	157162781	Intron (ENST00000348165.10/9690, intron 1 of 22)	295	3.66	3.41	3.87	-0.46	0.667	1
ENSG00000009335	UBE3C	ubiquitin protein ligase E3C	7	157207513	157217245	9733	1	9690	-16892	157190282	157190621	Intron (ENST00000348165.10/9690, intron 10 of 22)	340	4.03	4.12	3.93	0.19	0.836	1
ENSG00000009335	UBE3C	ubiquitin protein ligase E3C	7	157256687	157267676	10990	1	9690	24571	157281258	157281550	Exon (ENST00000442017.1/ENST00000442017.1, exon 2 of 2)	293	4.96	5.2	4.67	0.53	0.443	1
ENSG00000009335	UBE3C	ubiquitin protein ligase E3C	7	157256687	157267676	10990	1	9690	35871	157292558	157293008	Distal Intergenic	451	5.17	5.35	4.96	0.39	0.559	1
ENSG00000105993	DNAJB6	DnaJ heat shock protein family (Hsp40) member B6	7	157335381	157382336	46956	1	10049	-27784	157306974	157307597	Distal Intergenic	624	5.42	5.51	5.32	0.18	0.763	1
ENSG00000105993	DNAJB6	DnaJ heat shock protein family (Hsp40) member B6	7	157335381	157382336	46956	1	10049	-25475	157309466	157309906	Distal Intergenic	441	4.77	4.89	4.64	0.25	0.723	1
ENSG00000105993	DNAJB6	DnaJ heat shock protein family (Hsp40) member B6	7	157335381	157382336	46956	1	10049	-5579	157329453	157329802	Distal Intergenic	350	4.61	4.81	4.37	0.44	0.529	1
ENSG00000105993	DNAJB6	DnaJ heat shock protein family (Hsp40) member B6	7	157358573	157410108	51536	1	10049	-4706	157353615	157353867	Intron (ENST00000441561.5/10049, intron 3 of 7)	253	4.9	5.03	4.75	0.29	0.661	1
ENSG00000105993	DNAJB6	DnaJ heat shock protein family (Hsp40) member B6	7	157358573	157410108	51536	1	10049	-2	157358296	157358571	Promoter	276	4.6	5.15	3.67	1.48	0.0457	1
ENSG00000105993	DNAJB6	DnaJ heat shock protein family (Hsp40) member B6	7	157358573	157410108	51536	1	10049	1240	157359813	157360057	Intron (ENST00000441561.5/10049, intron 4 of 7)	245	4.8	5.23	4.19	1.04	0.111	1
ENSG00000105993	DNAJB6	DnaJ heat shock protein family (Hsp40) member B6	7	157368801	157410001	41201	1	10049	1971	157370772	157371180	Exon (ENST00000486083.6/10049, exon 6 of 7)	409	4.93	5.22	4.56	0.67	0.289	1
ENSG00000105993	DNAJB6	DnaJ heat shock protein family (Hsp40) member B6	7	157368801	157410001	41201	1	10049	2461	157371262	157371597	Intron (ENST00000441561.5/10049, intron 7 of 7)	336	4.68	4.97	4.32	0.65	0.381	1
ENSG00000105993	DNAJB6	DnaJ heat shock protein family (Hsp40) member B6	7	157368801	157410001	41201	1	10049	3821	157372622	157373017	Intron (ENST00000441561.5/10049, intron 7 of 7)	396	4.61	5.14	3.75	1.39	0.0477	1
ENSG00000234210	LOC101927914	uncharacterized LOC101927914	7	157466231	157499716	33486	1	101927914	-11783	157453927	157454448	Distal Intergenic	522	5.07	5.27	4.84	0.43	0.534	1
ENSG00000234210	LOC101927914	uncharacterized LOC101927914	7	157466231	157499716	33486	1	101927914	14192	157480423	157480901	Intron (ENST00000444158.1/101927914, intron 2 of 3)	479	4.95	5.32	4.45	0.88	0.212	1
NA	LOC105375610	uncharacterized LOC105375610	7	157501322	157503577	2256	1	105375610	-17211	157483604	157484111	Intron (ENST00000444158.1/101927914, intron 2 of 3)	508	4.61	4.69	4.53	0.16	0.82	1
NA	LOC105375610	uncharacterized LOC105375610	7	157501322	157503577	2256	1	105375610	-10406	157490499	157490916	Intron (ENST00000444158.1/101927914, intron 2 of 3)	418	5	5.09	4.92	0.17	0.798	1
NA	LOC105375610	uncharacterized LOC105375610	7	157501322	157503577	2256	1	105375610	-1748	157499286	157499574	Exon (ENST00000444158.1/101927914, exon 4 of 4)	289	3.96	4.16	3.74	0.42	0.626	1
NA	LOC105375610	uncharacterized LOC105375610	7	157502167	157503899	1733	1	105375610	525	157502692	157503112	Promoter	421	4.37	4.86	3.62	1.24	0.092	1
NA	LOC105375610	uncharacterized LOC105375610	7	157513294	157516841	3548	1	105375610	-4519	157508460	157508775	Distal Intergenic	316	3.36	3.34	3.38	-0.03	0.985	1
NA	LOC105375610	uncharacterized LOC105375610	7	157513294	157516841	3548	1	105375610	0	157513105	157513627	Promoter	523	5.24	5.55	4.85	0.7	0.245	1
NA	LOC105375610	uncharacterized LOC105375610	7	157515793	157518658	2866	1	105375610	28443	157544236	157544536	Intron (ENST00000389413.7/5799, intron 21 of 21)	301	4.21	4.32	4.09	0.22	0.778	1
ENSG00000207960	MIR153-2	microRNA 153-2	7	157574336	157574422	87	2	406945	14747	157559409	157559675	Intron (ENST00000389413.7/5799, intron 20 of 21)	267	4.2	4.54	3.76	0.78	0.34	1
ENSG00000207960	MIR153-2	microRNA 153-2	7	157574336	157574422	87	2	406945	-11905	157586327	157586672	Intron (ENST00000389413.7/5799, intron 16 of 21)	346	4.02	4.06	3.98	0.08	0.91	1
ENSG00000207960	MIR153-2	microRNA 153-2	7	157574336	157574422	87	2	406945	-13787	157588209	157588613	Intron (ENST00000389413.7/5799, intron 16 of 21)	405	4.44	5.04	3.39	1.65	0.0281	1
ENSG00000155093	PTPRN2	protein tyrosine phosphatase receptor type N2	7	157540337	157621509	81173	2	5799	0	157621069	157621617	Promoter	549	4.64	4.92	4.3	0.62	0.385	1
ENSG00000155093	PTPRN2	protein tyrosine phosphatase receptor type N2	7	157540337	157621509	81173	2	5799	-34811	157656320	157656796	Exon (ENST00000389413.7/5799, exon 13 of 22)	477	4.73	5.03	4.34	0.69	0.298	1
NA	LOC105375167	uncharacterized LOC105375167	7	15736373	15796370	59998	2	105375167	27172	15768951	15769198	Intron (ENST00000659664.1/105375167, intron 1 of 1)	248	3.6	3.38	3.8	-0.42	0.687	1
ENSG00000155093	PTPRN2	protein tyrosine phosphatase receptor type N2	7	157540337	157621509	81173	2	5799	-96931	157718440	157718808	Intron (ENST00000389413.7/5799, intron 11 of 21)	369	4.29	4.81	3.46	1.35	0.0898	1
ENSG00000155093	PTPRN2	protein tyrosine phosphatase receptor type N2	7	157540337	157621509	81173	2	5799	-101681	157723190	157723550	Intron (ENST00000389413.7/5799, intron 11 of 21)	361	3.72	4.13	3.14	0.99	0.407	1
NA	PTPRN2-AS1	PTPRN2 antisense RNA 1	7	157854529	157857852	3324	1	100506585	-114559	157739703	157739970	Intron (ENST00000389413.7/5799, intron 11 of 21)	268	4.24	4.74	3.47	1.28	0.102	1
NA	LOC105375167	uncharacterized LOC105375167	7	15736373	15796370	59998	2	105375167	21270	15774667	15775100	Intron (ENST00000659664.1/105375167, intron 1 of 1)	434	4.52	4.69	4.33	0.35	0.655	1
NA	PTPRN2-AS1	PTPRN2 antisense RNA 1	7	157854529	157857852	3324	1	100506585	-97081	157757142	157757448	Intron (ENST00000389413.7/5799, intron 11 of 21)	307	4.17	4.79	3.09	1.69	0.0569	1
NA	PTPRN2-AS1	PTPRN2 antisense RNA 1	7	157854529	157857852	3324	1	100506585	-78431	157775331	157776098	Intron (ENST00000389413.7/5799, intron 11 of 21)	768	5.28	5.72	4.64	1.09	0.107	1
NA	LOC105375167	uncharacterized LOC105375167	7	15736373	15796370	59998	2	105375167	10727	15785025	15785643	Intron (ENST00000659664.1/105375167, intron 1 of 1)	619	4.19	4.04	4.33	-0.29	0.779	1
NA	LOC105375613	uncharacterized LOC105375613	7	157987169	157989456	2288	1	105375613	88092	158075261	158075570	Intron (ENST00000389413.7/5799, intron 10 of 21)	310	4.34	4.48	4.2	0.28	0.696	1
NA	LOC105375167	uncharacterized LOC105375167	7	15736373	15796370	59998	2	105375167	-13252	15809622	15810207	Distal Intergenic	586	4.5	4.45	4.55	-0.11	0.898	1
NA	LOC105375613	uncharacterized LOC105375613	7	157987169	157989456	2288	1	105375613	122313	158109482	158110094	Intron (ENST00000389413.7/5799, intron 9 of 21)	613	5.02	5.53	4.24	1.29	0.0584	1
NA	LOC105375613	uncharacterized LOC105375613	7	157987169	157989456	2288	1	105375613	188692	158175861	158176125	Intron (ENST00000389413.7/5799, intron 5 of 21)	265	3.42	4.32	0.46	3.86	0.00263	1
NA	LOC105375613	uncharacterized LOC105375613	7	157987169	157989456	2288	1	105375613	250634	158237803	158238241	Intron (ENST00000389413.7/5799, intron 3 of 21)	439	5.26	5.54	4.9	0.64	0.278	1
ENSG00000207637	MIR595	microRNA 595	7	158532718	158532813	96	2	693180	262349	158270025	158270464	Intron (ENST00000389413.7/5799, intron 3 of 21)	440	4.43	4.93	3.67	1.25	0.131	1
ENSG00000207637	MIR595	microRNA 595	7	158532718	158532813	96	2	693180	176832	158355514	158355981	Intron (ENST00000389413.7/5799, intron 2 of 21)	468	4.95	5.47	4.11	1.36	0.0342	1
ENSG00000207637	MIR595	microRNA 595	7	158532718	158532813	96	2	693180	169468	158362946	158363345	Intron (ENST00000389413.7/5799, intron 2 of 21)	400	5.18	5.61	4.58	1.03	0.087	1
ENSG00000207637	MIR595	microRNA 595	7	158532718	158532813	96	2	693180	123312	158409234	158409501	Intron (ENST00000389413.7/5799, intron 2 of 21)	268	3.94	4.02	3.85	0.17	0.866	1
ENSG00000207637	MIR595	microRNA 595	7	158532718	158532813	96	2	693180	38410	158494104	158494403	Intron (ENST00000389413.7/5799, intron 1 of 21)	300	5.22	5.7	4.49	1.22	0.0391	1
ENSG00000207637	MIR595	microRNA 595	7	158532718	158532813	96	2	693180	36559	158495898	158496254	Intron (ENST00000389413.7/5799, intron 1 of 21)	357	4.72	5.28	3.8	1.48	0.0305	1
ENSG00000207637	MIR595	microRNA 595	7	158532718	158532813	96	2	693180	23486	158508878	158509327	Intron (ENST00000389413.7/5799, intron 1 of 21)	450	4.46	4.87	3.89	0.98	0.184	1
ENSG00000207637	MIR595	microRNA 595	7	158532718	158532813	96	2	693180	7536	158524958	158525277	Intron (ENST00000389413.7/5799, intron 1 of 21)	320	4.53	5.11	3.54	1.57	0.0518	1
ENSG00000207637	MIR595	microRNA 595	7	158532718	158532813	96	2	693180	-6708	158539521	158540216	Exon (ENST00000448698.1/ENST00000448698.1, exon 2 of 2)	696	5.27	5.88	4.19	1.69	0.0115	1
ENSG00000207637	MIR595	microRNA 595	7	158532718	158532813	96	2	693180	-18227	158551040	158551419	Intron (ENST00000389413.7/5799, intron 1 of 21)	380	4.9	5.45	4.01	1.45	0.0455	1
ENSG00000265598	MIR5707	microRNA 5707	7	158591616	158591696	81	1	100847032	17650	158609266	158609919	Distal Intergenic	654	4.96	5.02	4.89	0.13	0.849	1
ENSG00000265598	MIR5707	microRNA 5707	7	158591616	158591696	81	1	100847032	26605	158618221	158618603	Distal Intergenic	383	4.74	5.07	4.32	0.75	0.277	1
ENSG00000146918	NCAPG2	non-SMC condensin II complex subunit G2	7	158658338	158665232	6895	2	54892	33954	158630585	158631278	3' UTR	694	5.12	5.2	5.02	0.18	0.764	1
ENSG00000146918	NCAPG2	non-SMC condensin II complex subunit G2	7	158658338	158665232	6895	2	54892	27529	158637364	158637703	Intron (ENST00000356309.8/54892, intron 27 of 27)	340	4.17	4.5	3.74	0.76	0.332	1
ENSG00000146918	NCAPG2	non-SMC condensin II complex subunit G2	7	158658338	158665232	6895	2	54892	17672	158647169	158647560	Intron (ENST00000356309.8/54892, intron 24 of 27)	392	4.72	5.17	4.06	1.11	0.108	1
ENSG00000146918	NCAPG2	non-SMC condensin II complex subunit G2	7	158658338	158665232	6895	2	54892	9291	158655442	158655941	3' UTR	500	5.25	5.68	4.63	1.06	0.137	1
ENSG00000146918	NCAPG2	non-SMC condensin II complex subunit G2	7	158658338	158665232	6895	2	54892	1965	158663017	158663267	Intron (ENST00000356309.8/54892, intron 15 of 27)	251	3.71	3.67	3.74	-0.07	0.965	1
ENSG00000146918	NCAPG2	non-SMC condensin II complex subunit G2	7	158662240	158668195	5956	2	54892	0	158668095	158668405	Promoter	311	4.97	5.28	4.58	0.7	0.306	1
ENSG00000146918	NCAPG2	non-SMC condensin II complex subunit G2	7	158631436	158689895	58460	2	54892	5827	158683674	158684068	Intron (ENST00000356309.8/54892, intron 8 of 27)	395	4.11	4.26	3.95	0.32	0.706	1
ENSG00000146918	NCAPG2	non-SMC condensin II complex subunit G2	7	158631436	158689895	58460	2	54892	2132	158687498	158687763	Intron (ENST00000356309.8/54892, intron 6 of 27)	266	4.5	5.04	3.64	1.4	0.0526	1
ENSG00000146918	NCAPG2	non-SMC condensin II complex subunit G2	7	158631436	158689895	58460	2	54892	860	158688742	158689035	Promoter	294	3.93	4.07	3.77	0.3	0.734	1
ENSG00000146918	NCAPG2	non-SMC condensin II complex subunit G2	7	158631666	158693339	61674	2	54892	-1044	158694383	158694641	Intron (ENST00000356309.8/54892, intron 2 of 27)	259	4.28	4.42	4.12	0.31	0.703	1
ENSG00000146918	NCAPG2	non-SMC condensin II complex subunit G2	7	158693412	158696651	3240	2	54892	612	158695687	158696039	Promoter	353	5.15	5.47	4.74	0.72	0.25	1
ENSG00000146918	NCAPG2	non-SMC condensin II complex subunit G2	7	158693412	158696651	3240	2	54892	-1713	158698364	158698653	Intron (ENST00000356309.8/54892, intron 2 of 27)	290	4.39	4.33	4.45	-0.12	0.893	1
ENSG00000146918	NCAPG2	non-SMC condensin II complex subunit G2	7	158631314	158704804	73491	2	54892	-5809	158710613	158711134	Distal Intergenic	522	5.46	5.74	5.12	0.61	0.27	1
ENSG00000146918	NCAPG2	non-SMC condensin II complex subunit G2	7	158631314	158704804	73491	2	54892	-17750	158722554	158722893	Distal Intergenic	340	4.1	4.05	4.14	-0.08	0.922	1
ENSG00000117868	ESYT2	extended synaptotagmin 2	7	158733613	158744217	10605	2	57488	19197	158724642	158725020	Distal Intergenic	379	4.49	4.82	4.06	0.76	0.294	1
ENSG00000117868	ESYT2	extended synaptotagmin 2	7	158733613	158744217	10605	2	57488	3719	158739966	158740498	Intron (ENST00000251527.10/57488, intron 17 of 21)	533	4.94	5.1	4.77	0.33	0.597	1
ENSG00000117868	ESYT2	extended synaptotagmin 2	7	158733613	158744217	10605	2	57488	2940	158740860	158741277	Intron (ENST00000251527.10/57488, intron 17 of 21)	418	4.55	4.98	3.93	1.05	0.139	1
ENSG00000117868	ESYT2	extended synaptotagmin 2	7	158733613	158744217	10605	2	57488	-20825	158765042	158765308	Intron (ENST00000251527.10/57488, intron 8 of 21)	267	4.12	4.11	4.13	-0.02	0.998	1
ENSG00000117868	ESYT2	extended synaptotagmin 2	7	158733613	158744217	10605	2	57488	-38498	158782715	158783076	Intron (ENST00000251527.10/57488, intron 6 of 21)	362	4.1	4.71	3	1.71	0.0382	1
ENSG00000117868	ESYT2	extended synaptotagmin 2	7	158773367	158827641	54275	2	57488	37458	158789881	158790183	Intron (ENST00000251527.10/57488, intron 4 of 21)	303	3.95	4.57	2.84	1.73	0.0709	1
ENSG00000117868	ESYT2	extended synaptotagmin 2	7	158773367	158827641	54275	2	57488	5793	158821560	158821848	Intron (ENST00000251527.10/57488, intron 1 of 21)	289	5.42	5.58	5.23	0.36	0.529	1
ENSG00000117868	ESYT2	extended synaptotagmin 2	7	158793674	158830253	36580	2	57488	-10912	158841165	158841507	Distal Intergenic	343	4.86	5.24	4.33	0.91	0.181	1
ENSG00000126870	DYNC2I1	dynein 2 intermediate chain 1	7	158856558	158946189	89632	1	55112	-6071	158849563	158850487	Distal Intergenic	925	5.22	5.37	5.04	0.33	0.591	1
ENSG00000126870	DYNC2I1	dynein 2 intermediate chain 1	7	158869446	158871499	2054	1	55112	2077	158871523	158871829	Exon (ENST00000407559.8/55112, exon 3 of 25)	307	4.25	4.71	3.56	1.16	0.187	1
NA	LOC105375167	uncharacterized LOC105375167	7	15736373	15796370	59998	2	105375167	-93237	15889607	15889880	Distal Intergenic	274	3.9	4.03	3.75	0.28	0.735	1
ENSG00000126870	DYNC2I1	dynein 2 intermediate chain 1	7	158884574	158946189	61616	1	55112	20007	158904581	158904941	Exon (ENST00000467220.1/55112, exon 5 of 20)	361	5.42	5.72	5.05	0.67	0.235	1
ENSG00000126870	DYNC2I1	dynein 2 intermediate chain 1	7	158934193	158956747	22555	1	55112	15124	158949317	158949682	Intron (ENST00000454771.1/55112, intron 4 of 4)	366	4.42	4.85	3.8	1.06	0.254	1
ENSG00000231419	LINC00689	long intergenic non-protein coding RNA 689	7	159008354	159022680	14327	1	154822	-15233	158992823	158993121	Distal Intergenic	299	4.19	4.3	4.08	0.22	0.77	1
ENSG00000231419	LINC00689	long intergenic non-protein coding RNA 689	7	159017408	159030195	12788	1	154822	3626	159021034	159021364	Intron (ENST00000447563.5/154822, intron 3 of 3)	331	5.23	5.37	5.08	0.29	0.645	1
ENSG00000231419	LINC00689	long intergenic non-protein coding RNA 689	7	159017408	159030195	12788	1	154822	19367	159036775	159037327	Exon (ENST00000262178.7/7434, exon 7 of 13)	553	5.28	5.67	4.73	0.94	0.129	1
NA	LOC105375167	uncharacterized LOC105375167	7	15736373	15796370	59998	2	105375167	-110181	15906551	15906867	Distal Intergenic	317	3.75	4.02	3.43	0.59	0.507	1
ENSG00000106018	VIPR2	vasoactive intestinal peptide receptor 2	7	159030455	159097204	66750	2	7434	8448	159088064	159088756	Intron (ENST00000262178.7/7434, intron 4 of 12)	693	4.94	5.28	4.5	0.78	0.274	1
ENSG00000106018	VIPR2	vasoactive intestinal peptide receptor 2	7	159030455	159097204	66750	2	7434	-9844	159107048	159107383	Intron (ENST00000262178.7/7434, intron 3 of 12)	336	3.94	3.75	4.12	-0.37	0.661	1
ENSG00000106018	VIPR2	vasoactive intestinal peptide receptor 2	7	159030455	159097204	66750	2	7434	-15362	159112566	159112944	Intron (ENST00000262178.7/7434, intron 2 of 12)	379	4.49	5.01	3.68	1.33	0.0797	1
ENSG00000106018	VIPR2	vasoactive intestinal peptide receptor 2	7	159030455	159097204	66750	2	7434	-21932	159119136	159119820	Intron (ENST00000262178.7/7434, intron 2 of 12)	685	4.97	5.51	4.09	1.42	0.0383	1
ENSG00000106018	VIPR2	vasoactive intestinal peptide receptor 2	7	159116922	159144852	27931	2	7434	16134	159128090	159128718	Intron (ENST00000262178.7/7434, intron 2 of 12)	629	4.36	4.31	4.4	-0.09	0.93	1
ENSG00000106018	VIPR2	vasoactive intestinal peptide receptor 2	7	159028175	159144867	116693	2	7434	-20843	159165710	159165964	Distal Intergenic	255	3.73	3.6	3.86	-0.26	0.777	1
NA	LOC105375167	uncharacterized LOC105375167	7	15736373	15796370	59998	2	105375167	-128218	15924588	15925112	Distal Intergenic	525	4.01	4.03	3.99	0.05	0.953	1
ENSG00000106018	VIPR2	vasoactive intestinal peptide receptor 2	7	159028175	159144867	116693	2	7434	-165885	159310752	159311272	Distal Intergenic	521	5.04	5.35	4.63	0.72	0.322	1
ENSG00000106018	VIPR2	vasoactive intestinal peptide receptor 2	7	159028175	159144867	116693	2	7434	-190403	159335270	159335903	Distal Intergenic	634	4.75	4.96	4.5	0.46	0.496	1
NA	TFAMP1	transcription factor A, mitochondrial pseudogene 1	7	1614590	1615325	736	1	260341	-10467	1603696	1604123	Distal Intergenic	428	4.57	4.89	4.17	0.72	0.296	1
ENSG00000229688	CRPPA-AS1	CRPPA antisense RNA 1	7	16210484	16269909	59426	1	100506025	-167905	16042260	16042579	Distal Intergenic	320	3.7	3.76	3.63	0.13	0.878	1
ENSG00000229688	CRPPA-AS1	CRPPA antisense RNA 1	7	16210484	16269909	59426	1	100506025	-149089	16061077	16061395	Distal Intergenic	319	3.94	4.01	3.87	0.15	0.867	1
ENSG00000229688	CRPPA-AS1	CRPPA antisense RNA 1	7	16210484	16269909	59426	1	100506025	-132817	16077344	16077667	Distal Intergenic	324	4.22	3.88	4.5	-0.63	0.439	1
NA	TFAMP1	transcription factor A, mitochondrial pseudogene 1	7	1614590	1615325	736	1	260341	-2259	1612005	1612331	Distal Intergenic	327	3.99	4.35	3.51	0.84	0.33	1
ENSG00000229688	CRPPA-AS1	CRPPA antisense RNA 1	7	16210484	16269909	59426	1	100506025	-39384	16170649	16171100	Intron (ENST00000407010.7/729920, intron 9 of 9)	452	4.62	4.61	4.62	-0.01	0.997	1
NA	TFAMP1	transcription factor A, mitochondrial pseudogene 1	7	1614590	1615325	736	1	260341	4851	1619441	1620040	Distal Intergenic	600	5.02	4.55	5.37	-0.82	0.19	1
ENSG00000225968	ELFN1	extracellular leucine rich repeat and fibronectin type III domain containing 1	7	1665745	1747946	82202	1	392617	-22970	1642523	1642775	Distal Intergenic	253	4.46	5.06	3.39	1.68	0.0286	1
ENSG00000171243	SOSTDC1	sclerostin domain containing 1	7	16461481	16465738	4258	2	25928	-7405	16473143	16473405	Intron (ENST00000675257.1/729920, intron 2 of 9)	263	3.45	3.7	3.14	0.55	0.686	1
ENSG00000214960	CRPPA	CDP-L-ribitol pyrophosphorylase A	7	16091496	16502494	410999	2	729920	17418	16484789	16485076	Intron (ENST00000675257.1/729920, intron 2 of 9)	288	3.76	4.24	3.02	1.22	0.186	1
ENSG00000214960	CRPPA	CDP-L-ribitol pyrophosphorylase A	7	16091496	16502494	410999	2	729920	9479	16492491	16493015	Intron (ENST00000675257.1/729920, intron 2 of 9)	525	5.03	5.43	4.46	0.97	0.2	1
ENSG00000214960	CRPPA	CDP-L-ribitol pyrophosphorylase A	7	16216111	16502504	286394	2	729920	-8782	16511286	16511641	Intron (ENST00000396652.1/25928, intron 1 of 4)	356	4.52	4.88	4.04	0.83	0.283	1
ENSG00000225968	ELFN1	extracellular leucine rich repeat and fibronectin type III domain containing 1	7	1665745	1747946	82202	1	392617	-10330	1655200	1655415	Distal Intergenic	216	3.77	4.16	3.24	0.92	0.302	1
ENSG00000171243	SOSTDC1	sclerostin domain containing 1	7	16461543	16530580	69038	2	25928	-34412	16564992	16565335	Intron (ENST00000401542.3/100506049, intron 5 of 8)	344	4.12	4.32	3.9	0.42	0.608	1
ENSG00000171243	SOSTDC1	sclerostin domain containing 1	7	16461543	16530580	69038	2	25928	-35015	16565595	16565891	Intron (ENST00000401542.3/100506049, intron 5 of 8)	297	4.26	4.49	4	0.49	0.549	1
NA	LOC105375169	uncharacterized LOC105375169	7	16603816	16616295	12480	1	105375169	12774	16616590	16617004	Intron (ENST00000306999.7/57037, intron 4 of 9)	415	4.31	4.25	4.36	-0.11	0.922	1
NA	LOC105375169	uncharacterized LOC105375169	7	16603816	16616295	12480	1	105375169	16310	16620126	16620462	Intron (ENST00000306999.7/57037, intron 4 of 9)	337	4.5	4.37	4.62	-0.25	0.712	1
ENSG00000225968	ELFN1	extracellular leucine rich repeat and fibronectin type III domain containing 1	7	1665745	1747946	82202	1	392617	-705	1664606	1665040	Promoter	435	5.51	5.9	5	0.9	0.111	1
ENSG00000136261	BZW2	basic leucine zipper and W2 domains 2	7	16661214	16687554	26341	1	28969	-750	16660192	16660464	Promoter	273	5.19	5.53	4.73	0.8	0.196	1
ENSG00000136261	BZW2	basic leucine zipper and W2 domains 2	7	16661214	16687554	26341	1	28969	0	16661024	16661417	Promoter	394	5.18	5.1	5.25	-0.16	0.794	1
ENSG00000136261	BZW2	basic leucine zipper and W2 domains 2	7	16662133	16685987	23855	1	28969	5865	16667998	16668376	Intron (ENST00000415365.5/28969, intron 2 of 10)	379	5.06	5.28	4.79	0.49	0.429	1
ENSG00000136261	BZW2	basic leucine zipper and W2 domains 2	7	16688525	16706197	17673	1	28969	0	16688253	16688637	Promoter	385	4.93	5.06	4.79	0.27	0.674	1
ENSG00000136261	BZW2	basic leucine zipper and W2 domains 2	7	16688525	16706197	17673	1	28969	7141	16695666	16696032	Exon (ENST00000418907.1/ENST00000418907.1, exon 4 of 4)	367	4.64	4.55	4.72	-0.17	0.796	1
ENSG00000106537	TSPAN13	tetraspanin 13	7	16753755	16784536	30782	1	27075	-22255	16731001	16731500	Distal Intergenic	500	4.45	4.46	4.44	0.02	0.964	1
ENSG00000106537	TSPAN13	tetraspanin 13	7	16753755	16784536	30782	1	27075	1248	16755003	16755295	Intron (ENST00000262067.5/27075, intron 1 of 5)	293	5.45	5.6	5.28	0.33	0.608	1
ENSG00000106537	TSPAN13	tetraspanin 13	7	16775754	16779076	3323	1	27075	-1053	16774284	16774701	Intron (ENST00000262067.5/27075, intron 1 of 5)	418	4.42	4.88	3.72	1.17	0.132	1
ENSG00000225968	ELFN1	extracellular leucine rich repeat and fibronectin type III domain containing 1	7	1670277	1747946	77670	1	392617	7823	1678100	1678577	Intron (ENST00000561626.4/392617, intron 1 of 2)	478	4.78	5.39	3.72	1.66	0.0156	1
ENSG00000106541	AGR2	anterior gradient 2, protein disulphide isomerase family member	7	16792640	16801196	8557	2	10551	2383	16798367	16798813	Intron (ENST00000419304.7/10551, intron 5 of 7)	447	4.55	4.55	4.56	-0.01	0.978	1
ENSG00000106541	AGR2	anterior gradient 2, protein disulphide isomerase family member	7	16792640	16801196	8557	2	10551	535	16800268	16800661	Promoter	394	4.11	3.74	4.41	-0.68	0.436	1
ENSG00000106541	AGR2	anterior gradient 2, protein disulphide isomerase family member	7	16792640	16801196	8557	2	10551	0	16801162	16801455	Promoter	294	3.91	3.8	4.01	-0.21	0.821	1
ENSG00000106541	AGR2	anterior gradient 2, protein disulphide isomerase family member	7	16797631	16833433	35803	2	10551	7287	16825619	16826146	Intron (ENST00000412973.1/10551, intron 1 of 6)	528	4.19	3.9	4.43	-0.54	0.548	1
ENSG00000106541	AGR2	anterior gradient 2, protein disulphide isomerase family member	7	16797631	16833433	35803	2	10551	-13943	16847376	16847676	Distal Intergenic	301	5	5.18	4.81	0.37	0.549	1
ENSG00000106541	AGR2	anterior gradient 2, protein disulphide isomerase family member	7	16797631	16833433	35803	2	10551	-17713	16851146	16851417	Distal Intergenic	272	3.87	3.34	4.25	-0.91	0.363	1
NA	LOC107986772	uncharacterized LOC107986772	7	16916359	17204765	288407	1	107986772	-2576	16913316	16913783	Distal Intergenic	468	4.12	3.93	4.28	-0.35	0.683	1
NA	LOC107986772	uncharacterized LOC107986772	7	16916359	17204765	288407	1	107986772	9925	16926284	16926643	Intron (ENST00000645559.1/107986772, intron 1 of 1)	360	4.81	4.98	4.61	0.37	0.617	1
NA	LOC107986772	uncharacterized LOC107986772	7	16916359	17204765	288407	1	107986772	26474	16942833	16943473	Intron (ENST00000645559.1/107986772, intron 1 of 1)	641	4.79	5.17	4.27	0.9	0.224	1
NA	LNCRI	lncRNA radiation induced regulator of PLK1 and RAD51	7	1693259	1694357	1099	2	401296	-2819	1697176	1697532	Intron (ENST00000561626.4/392617, intron 1 of 2)	357	4.19	4.49	3.82	0.67	0.41	1
ENSG00000289189	LOC105375170	uncharacterized LOC105375170	7	16990218	17021567	31350	1	105375170	54185	17044403	17044767	Intron (ENST00000645559.1/107986772, intron 1 of 1)	365	4.1	4.13	4.07	0.07	0.956	1
ENSG00000289189	LOC105375170	uncharacterized LOC105375170	7	16990218	17021567	31350	1	105375170	54609	17044827	17045195	Intron (ENST00000645559.1/107986772, intron 1 of 1)	369	4.57	4.77	4.34	0.43	0.551	1
ENSG00000289189	LOC105375170	uncharacterized LOC105375170	7	16990218	17021567	31350	1	105375170	55068	17045286	17045565	Intron (ENST00000645559.1/107986772, intron 1 of 1)	280	3.49	3.35	3.62	-0.28	0.783	1
ENSG00000106546	AHR	aryl hydrocarbon receptor	7	17132190	17346150	213961	1	196	-66077	17065860	17066113	Intron (ENST00000645559.1/107986772, intron 1 of 1)	254	3.39	3.17	3.57	-0.4	0.745	1
ENSG00000106546	AHR	aryl hydrocarbon receptor	7	17132190	17346150	213961	1	196	1823	17134013	17134446	Intron (ENST00000645559.1/107986772, intron 1 of 1)	434	4.73	4.68	4.77	-0.09	0.888	1
NA	LNCRI	lncRNA radiation induced regulator of PLK1 and RAD51	7	1693259	1694357	1099	2	401296	-22147	1716504	1716870	Intron (ENST00000561626.4/392617, intron 2 of 2)	367	4.85	5.35	4.07	1.28	0.0503	1
ENSG00000236081	ELFN1-AS1	ELFN1 antisense RNA 1	7	1738630	1742272	3643	2	101927125	8653	1733228	1733619	Intron (ENST00000561626.4/392617, intron 2 of 2)	392	4.75	5.13	4.24	0.9	0.174	1
ENSG00000106546	AHR	aryl hydrocarbon receptor	7	17335645	17339527	3883	1	196	18141	17353786	17354324	Intron (ENST00000637807.1/196, intron 10 of 11)	539	4.53	4.51	4.56	-0.05	0.949	1
NA	LINC02888	long intergenic non-protein coding RNA 2888	7	17374867	17466664	91798	1	102659288	-12138	17362308	17362729	Intron (ENST00000637807.1/196, intron 10 of 11)	422	3.98	3.67	4.23	-0.55	0.512	1
NA	LINC02888	long intergenic non-protein coding RNA 2888	7	17374867	17466664	91798	1	102659288	-4332	17370087	17370535	Intron (ENST00000637807.1/196, intron 10 of 11)	449	4.66	4.72	4.6	0.12	0.881	1
ENSG00000236081	ELFN1-AS1	ELFN1 antisense RNA 1	7	1738983	1742291	3309	2	101927125	-605	1742896	1743391	Promoter	496	5.22	5.61	4.69	0.92	0.116	1
NA	LOC105375172	uncharacterized LOC105375172	7	17434477	17460672	26196	2	105375172	-13999	17474671	17475230	Intron (ENST00000636929.1/105375172, intron 3 of 10)	560	4.84	4.74	4.94	-0.19	0.768	1
NA	LOC105375172	uncharacterized LOC105375172	7	17405479	17524175	118697	2	105375172	-8992	17533167	17533691	Intron (ENST00000451792.1/101927630, intron 1 of 3)	525	4.18	3.89	4.42	-0.53	0.52	1
ENSG00000236039	LINC02889	long intergenic non-protein coding RNA 2889	7	17463445	17558909	95465	2	101927630	-16586	17575495	17575966	Distal Intergenic	472	4.08	3.95	4.2	-0.25	0.816	1
ENSG00000236039	LINC02889	long intergenic non-protein coding RNA 2889	7	17463445	17558909	95465	2	101927630	-43537	17602446	17602963	Distal Intergenic	518	4.4	4.19	4.59	-0.39	0.633	1
ENSG00000236039	LINC02889	long intergenic non-protein coding RNA 2889	7	17463445	17558909	95465	2	101927630	-54441	17613350	17613954	Distal Intergenic	605	5.01	5.12	4.88	0.24	0.756	1
ENSG00000236039	LINC02889	long intergenic non-protein coding RNA 2889	7	17463445	17558909	95465	2	101927630	-84596	17643505	17644208	Distal Intergenic	704	4.65	4.18	5	-0.82	0.339	1
ENSG00000236039	LINC02889	long intergenic non-protein coding RNA 2889	7	17463445	17558909	95465	2	101927630	-106163	17665072	17665443	Distal Intergenic	372	4.1	4.19	3.99	0.2	0.811	1
ENSG00000236081	ELFN1-AS1	ELFN1 antisense RNA 1	7	1738983	1742291	3309	2	101927125	-25176	1767467	1767901	Distal Intergenic	435	5.06	5.36	4.69	0.67	0.286	1
ENSG00000236039	LINC02889	long intergenic non-protein coding RNA 2889	7	17463445	17558909	95465	2	101927630	-121130	17680039	17680444	Intron (ENST00000448898.1/ENST00000448898.1, intron 1 of 1)	406	3.97	3.61	4.25	-0.64	0.476	1
ENSG00000236039	LINC02889	long intergenic non-protein coding RNA 2889	7	17463445	17558909	95465	2	101927630	-131182	17690091	17690410	Distal Intergenic	320	4.31	4.06	4.53	-0.47	0.526	1
ENSG00000071189	SNX13	sorting nexin 13	7	17793764	17821697	27934	2	23161	114548	17706766	17707149	Distal Intergenic	384	4.33	3.57	4.83	-1.26	0.102	1
ENSG00000071189	SNX13	sorting nexin 13	7	17793764	17821697	27934	2	23161	79414	17741090	17742283	Distal Intergenic	1194	5.51	5.62	5.38	0.24	0.696	1
ENSG00000071189	SNX13	sorting nexin 13	7	17793764	17821697	27934	2	23161	51536	17769753	17770161	Distal Intergenic	409	4.96	4.77	5.13	-0.36	0.58	1
ENSG00000071189	SNX13	sorting nexin 13	7	17793764	17821697	27934	2	23161	47024	17774307	17774673	Distal Intergenic	367	4.38	4.56	4.18	0.39	0.606	1
ENSG00000071189	SNX13	sorting nexin 13	7	17888156	17900106	11951	2	23161	36238	17863554	17863868	Intron (ENST00000428135.7/23161, intron 9 of 25)	315	4.04	4.02	4.06	-0.04	0.984	1
ENSG00000071189	SNX13	sorting nexin 13	7	17868282	17940431	72150	2	23161	5785	17934183	17934646	Intron (ENST00000428135.7/23161, intron 1 of 25)	464	4.38	4.61	4.12	0.49	0.565	1
ENSG00000229937	PRPS1L1	phosphoribosyl pyrophosphate synthetase 1 like 1	7	18026770	18027846	1077	2	221823	35222	17992403	17992624	Distal Intergenic	222	3.47	3.89	2.88	1	0.319	1
ENSG00000229937	PRPS1L1	phosphoribosyl pyrophosphate synthetase 1 like 1	7	18026770	18027846	1077	2	221823	6006	18021563	18021840	Distal Intergenic	278	3.71	3.41	3.97	-0.56	0.631	1
ENSG00000239715	LOC105375115	uncharacterized LOC105375115	7	174920	176013	1094	1	105375115	5310	180230	180535	Distal Intergenic	306	4.05	4.07	4.04	0.04	0.96	1
ENSG00000048052	HDAC9	histone deacetylase 9	7	18086949	18666923	579975	1	9734	-22363	18064228	18064586	Distal Intergenic	359	4.39	4.27	4.5	-0.23	0.749	1
ENSG00000002822	MAD1L1	mitotic arrest deficient 1 like 1	7	1815795	1817085	1291	2	8379	6927	1809730	1810158	Distal Intergenic	429	4.45	4.5	4.4	0.1	0.886	1
ENSG00000048052	HDAC9	histone deacetylase 9	7	18151775	18327612	175838	1	9734	37726	18189501	18189864	Intron (ENST00000417496.6/9734, intron 2 of 12)	364	4.15	4.59	3.51	1.08	0.171	1
ENSG00000048052	HDAC9	histone deacetylase 9	7	18151775	18327612	175838	1	9734	49654	18201429	18201685	Intron (ENST00000417496.6/9734, intron 2 of 12)	257	3.43	3.33	3.53	-0.2	0.868	1
ENSG00000048052	HDAC9	histone deacetylase 9	7	18290092	18585326	295235	1	9734	-52993	18236690	18237099	Intron (ENST00000417496.6/9734, intron 2 of 12)	410	4.05	4	4.09	-0.09	0.917	1
ENSG00000048052	HDAC9	histone deacetylase 9	7	18290450	18496746	206297	1	9734	85000	18375450	18375833	Intron (ENST00000417496.6/9734, intron 2 of 12)	384	4.03	3.91	4.14	-0.23	0.792	1
ENSG00000265089	MIR4655	microRNA 4655	7	1844180	1844253	74	2	100616160	1302	1842695	1842951	Intron (ENST00000402221.4/100127955, intron 1 of 1)	257	3.94	4.13	3.72	0.41	0.659	1
ENSG00000048052	HDAC9	histone deacetylase 9	7	18496076	18668135	172060	1	9734	0	18496030	18496322	Promoter	293	4.18	4.58	3.65	0.93	0.233	1
ENSG00000048052	HDAC9	histone deacetylase 9	7	18509273	18666900	157628	1	9734	-2827	18506102	18506446	Intron (ENST00000417496.6/9734, intron 4 of 12)	345	4.1	4.86	2.39	2.47	0.00441	1
ENSG00000048052	HDAC9	histone deacetylase 9	7	18509273	18666900	157628	1	9734	0	18509016	18509432	Promoter	417	4.59	4.82	4.32	0.5	0.565	1
ENSG00000048052	HDAC9	histone deacetylase 9	7	18509313	18666979	157667	1	9734	126886	18636199	18636562	Intron (ENST00000417496.6/9734, intron 9 of 12)	364	4.64	5.17	3.78	1.39	0.0505	1
ENSG00000048052	HDAC9	histone deacetylase 9	7	18509313	18666979	157667	1	9734	129262	18638575	18638863	Intron (ENST00000417496.6/9734, intron 9 of 12)	289	4.07	4.67	3.02	1.64	0.0665	1
ENSG00000048052	HDAC9	histone deacetylase 9	7	18793159	18997299	204141	1	9734	-133107	18659586	18660052	Intron (ENST00000417496.6/9734, intron 12 of 12)	467	4.71	5.07	4.23	0.84	0.203	1
ENSG00000048052	HDAC9	histone deacetylase 9	7	18793159	18997299	204141	1	9734	-126655	18666165	18666504	3' UTR	340	5.21	5.64	4.61	1.03	0.0891	1
ENSG00000048052	HDAC9	histone deacetylase 9	7	18793159	18997299	204141	1	9734	-23540	18769323	18769619	Intron (ENST00000461159.6/9734, intron 15 of 16)	297	3.39	3.34	3.43	-0.09	0.95	1
ENSG00000048052	HDAC9	histone deacetylase 9	7	18793159	18997299	204141	1	9734	73	18793232	18793791	Promoter	560	4.33	4.18	4.46	-0.29	0.736	1
ENSG00000048052	HDAC9	histone deacetylase 9	7	18835909	18907034	71126	1	9734	-11978	18823574	18823931	Intron (ENST00000461159.6/9734, intron 16 of 16)	358	3.72	3.8	3.65	0.15	0.884	1
ENSG00000002822	MAD1L1	mitotic arrest deficient 1 like 1	7	1815793	1872756	56964	2	8379	-10353	1883109	1883696	Intron (ENST00000402746.5/8379, intron 16 of 16)	588	5.38	5.64	5.06	0.58	0.337	1
NA	LOC124901597	uncharacterized LOC124901597	7	19112474	19114271	1798	1	124901597	-60346	19051817	19052128	Intron (ENST00000443687.5/7291, intron 3 of 3)	312	4.09	4.12	4.06	0.06	0.957	1
ENSG00000146618	FERD3L	Fer3 like bHLH transcription factor	7	19144782	19145421	640	2	222894	1237	19143750	19144184	Distal Intergenic	435	4.18	3.93	4.39	-0.45	0.568	1
ENSG00000146618	FERD3L	Fer3 like bHLH transcription factor	7	19144782	19145421	640	2	222894	0	19144539	19145510	Promoter	972	5.38	5.56	5.17	0.39	0.522	1
ENSG00000146618	FERD3L	Fer3 like bHLH transcription factor	7	19144782	19145421	640	2	222894	-31851	19177272	19177488	Distal Intergenic	217	3.54	3.76	3.28	0.48	0.626	1
ENSG00000146618	FERD3L	Fer3 like bHLH transcription factor	7	19144782	19145421	640	2	222894	-36659	19182080	19182486	Distal Intergenic	407	4.37	4.44	4.28	0.16	0.838	1
ENSG00000146618	FERD3L	Fer3 like bHLH transcription factor	7	19144782	19145421	640	2	222894	-94018	19239439	19239648	Distal Intergenic	210	3.36	3.19	3.52	-0.33	0.786	1
ENSG00000146618	FERD3L	Fer3 like bHLH transcription factor	7	19144782	19145421	640	2	222894	-96760	19242181	19242707	Distal Intergenic	527	4.36	3.51	4.89	-1.38	0.096	1
NA	LOC105375180	uncharacterized LOC105375180	7	19353534	19578606	225073	1	105375180	51321	19404855	19405360	Exon (ENST00000412563.1/105375180, exon 4 of 6)	506	5.07	5.52	4.41	1.11	0.111	1
NA	LOC105375180	uncharacterized LOC105375180	7	19353534	19578606	225073	1	105375180	103854	19457388	19458577	Intron (ENST00000412563.1/105375180, intron 4 of 5)	1190	5.45	5.4	5.5	-0.09	0.905	1
NA	LOC105375180	uncharacterized LOC105375180	7	19353534	19578606	225073	1	105375180	126182	19479716	19480065	Intron (ENST00000412563.1/105375180, intron 4 of 5)	350	3.84	3.55	4.08	-0.53	0.591	1
NA	LOC105375180	uncharacterized LOC105375180	7	19353534	19578606	225073	1	105375180	134581	19488115	19488592	Intron (ENST00000412563.1/105375180, intron 4 of 5)	478	4.29	4.3	4.29	0.01	0.985	1
NA	LOC105375180	uncharacterized LOC105375180	7	19353534	19578606	225073	1	105375180	135212	19488746	19489740	Intron (ENST00000412563.1/105375180, intron 4 of 5)	995	5.41	5.36	5.45	-0.09	0.908	1
ENSG00000002822	MAD1L1	mitotic arrest deficient 1 like 1	7	1898200	1940549	42350	2	8379	-10678	1951227	1951510	Intron (ENST00000402746.5/8379, intron 14 of 16)	284	4.58	4.91	4.16	0.75	0.327	1
ENSG00000002822	MAD1L1	mitotic arrest deficient 1 like 1	7	1898200	1940549	42350	2	8379	-15800	1956349	1956762	Intron (ENST00000402746.5/8379, intron 14 of 16)	414	4.56	4.74	4.35	0.39	0.593	1
ENSG00000105849	POLR1F	RNA polymerase I subunit F	7	19698565	19700335	1771	2	221830	104180	19595279	19596155	Distal Intergenic	877	5.26	5.27	5.24	0.03	0.955	1
ENSG00000105849	POLR1F	RNA polymerase I subunit F	7	19698565	19700335	1771	2	221830	97870	19602066	19602465	Distal Intergenic	400	3.94	3.45	4.31	-0.86	0.369	1
ENSG00000105849	POLR1F	RNA polymerase I subunit F	7	19698565	19700335	1771	2	221830	97045	19602688	19603290	Distal Intergenic	603	4.54	4.7	4.35	0.36	0.674	1
ENSG00000002822	MAD1L1	mitotic arrest deficient 1 like 1	7	1816082	1980791	164710	2	8379	18566	1961879	1962225	Intron (ENST00000402746.5/8379, intron 13 of 16)	347	4.27	4.61	3.83	0.78	0.322	1
ENSG00000105849	POLR1F	RNA polymerase I subunit F	7	19698565	19700335	1771	2	221830	71832	19627838	19628503	Distal Intergenic	666	4.64	3.93	5.12	-1.19	0.108	1
ENSG00000105849	POLR1F	RNA polymerase I subunit F	7	19698565	19700335	1771	2	221830	71382	19628574	19628953	Distal Intergenic	380	3.88	3.72	4.03	-0.31	0.773	1
ENSG00000105849	POLR1F	RNA polymerase I subunit F	7	19698565	19700335	1771	2	221830	49336	19650135	19650999	Distal Intergenic	865	4.91	4.74	5.06	-0.32	0.674	1
ENSG00000105849	POLR1F	RNA polymerase I subunit F	7	19698565	19700335	1771	2	221830	7602	19692130	19692733	Distal Intergenic	604	4.94	5.15	4.7	0.45	0.541	1
ENSG00000002822	MAD1L1	mitotic arrest deficient 1 like 1	7	1816082	1980791	164710	2	8379	5578	1974917	1975213	Intron (ENST00000402746.5/8379, intron 13 of 16)	297	4.13	4.25	3.99	0.26	0.748	1
ENSG00000173452	TMEM196	transmembrane protein 196	7	19719315	19773617	54303	2	256130	-46	19773663	19773969	Promoter	307	3.73	3.71	3.74	-0.03	0.986	1
NA	LOC105379720	uncharacterized LOC105379720	7	19813685	19818090	4406	2	105379720	-64974	19883064	19883772	Distal Intergenic	709	4.99	5.42	4.36	1.06	0.0967	1
NA	LOC101927668	uncharacterized LOC101927668	7	19933509	19968358	34850	2	101927668	62302	19905809	19906056	Distal Intergenic	248	3.45	3.5	3.39	0.1	0.918	1
NA	LOC101927668	uncharacterized LOC101927668	7	19933509	19968358	34850	2	101927668	13838	19954301	19954520	Intron (ENST00000691231.1/101927668, intron 5 of 5)	220	3.75	3.94	3.52	0.43	0.637	1
NA	LOC101927668	uncharacterized LOC101927668	7	19933509	19968358	34850	2	101927668	12246	19955724	19956112	Intron (ENST00000691231.1/101927668, intron 5 of 5)	389	4.09	3.5	4.51	-1.01	0.239	1
NA	LOC101927668	uncharacterized LOC101927668	7	19933509	19968358	34850	2	101927668	-15824	19984182	19984729	Intron (ENST00000691231.1/101927668, intron 3 of 5)	548	4.8	5.14	4.36	0.79	0.246	1
NA	LOC101927668	uncharacterized LOC101927668	7	19918992	20002922	83931	2	101927668	-32347	20035269	20035631	Intron (ENST00000691231.1/101927668, intron 2 of 5)	363	4.13	4.2	4.06	0.14	0.859	1
NA	LOC105375181	uncharacterized LOC105375181	7	20096137	20130475	34339	1	105375181	-30537	20065340	20065600	Intron (ENST00000691231.1/101927668, intron 1 of 5)	261	3.9	4.36	3.23	1.13	0.196	1
NA	LOC101927668	uncharacterized LOC101927668	7	19918981	20123072	204092	2	101927668	8263	20114479	20114809	Intron (ENST00000590912.1/105375181, intron 3 of 4)	331	5.17	5.51	4.73	0.79	0.198	1
ENSG00000228598	MACC1-AS1	MACC1 antisense RNA 1	7	20141916	20153531	11616	1	100874041	11643	20153559	20154192	Intron (ENST00000400331.10/346389, intron 6 of 6)	634	5.5	6.08	4.51	1.57	0.0175	1
ENSG00000183742	MACC1	MET transcriptional regulator MACC1	7	20140917	20185078	44162	2	346389	12032	20172789	20173046	Intron (ENST00000400331.10/346389, intron 1 of 6)	258	3.94	4.04	3.85	0.19	0.826	1
ENSG00000183742	MACC1	MET transcriptional regulator MACC1	7	20170228	20217352	47125	2	346389	15730	20201291	20201622	Intron (ENST00000400331.10/346389, intron 1 of 6)	332	4.56	4.7	4.41	0.3	0.685	1
ENSG00000002822	MAD1L1	mitotic arrest deficient 1 like 1	7	1957629	2080013	122385	2	8379	48583	2030979	2031430	Intron (ENST00000402746.5/8379, intron 10 of 16)	452	4.79	5.14	4.32	0.82	0.217	1
ENSG00000226097	LOC101927769	uncharacterized LOC101927769	7	20305711	20311712	6002	1	101927769	5307	20311018	20311354	Exon (ENST00000664310.1/101927769, exon 5 of 7)	337	4.81	4.99	4.6	0.39	0.635	1
ENSG00000271133	ITGB8-AS1	ITGB8 antisense RNA 1	7	20328301	20331777	3477	2	101927811	3	20331528	20331774	Promoter	247	4.55	4.38	4.71	-0.32	0.726	1
ENSG00000200753	LOC124900239	small nucleolar RNA SNORD56	7	20377331	20377401	71	1	124900239	27187	20404518	20404820	Exon (ENST00000537992.5/3696, exon 12 of 15)	303	3.95	4.18	3.67	0.52	0.568	1
ENSG00000200753	LOC124900239	small nucleolar RNA SNORD56	7	20377331	20377401	71	1	124900239	109419	20486750	20487533	Distal Intergenic	784	5.26	5.21	5.31	-0.09	0.899	1
ENSG00000004846	ABCB5	ATP binding cassette subfamily B member 5	7	20615667	20757008	141342	1	340273	-55993	20559316	20559674	Distal Intergenic	359	4.75	5.18	4.16	1.02	0.163	1
ENSG00000002822	MAD1L1	mitotic arrest deficient 1 like 1	7	1957629	2080013	122385	2	8379	21096	2058017	2058917	Intron (ENST00000402746.5/8379, intron 10 of 16)	901	5.12	5.92	3.15	2.77	4.54e-05	1
ENSG00000004846	ABCB5	ATP binding cassette subfamily B member 5	7	20615667	20757008	141342	1	340273	-26522	20588779	20589145	Exon (ENST00000447806.1/ENST00000447806.1, exon 1 of 2)	367	3.82	3.48	4.09	-0.61	0.518	1
ENSG00000004846	ABCB5	ATP binding cassette subfamily B member 5	7	20647422	20755624	108203	1	340273	821	20648243	20648528	Promoter	286	4.26	4.61	3.81	0.8	0.323	1
ENSG00000004846	ABCB5	ATP binding cassette subfamily B member 5	7	20723094	20777038	53945	1	340273	-33378	20689223	20689716	Intron (ENST00000404938.7/340273, intron 16 of 27)	494	4.36	4.26	4.46	-0.19	0.817	1
ENSG00000002822	MAD1L1	mitotic arrest deficient 1 like 1	7	2014506	2107708	93203	2	8379	7765	2099503	2099943	Intron (ENST00000402746.5/8379, intron 9 of 16)	441	4.89	5.18	4.51	0.67	0.318	1
ENSG00000232790	LINC01162	long intergenic non-protein coding RNA 1162	7	20835431	21023148	187718	1	104355138	167508	21002939	21003724	Intron (ENST00000661032.1/104355138, intron 5 of 8)	786	5.25	5.21	5.28	-0.06	0.938	1
ENSG00000002822	MAD1L1	mitotic arrest deficient 1 like 1	7	2014506	2107708	93203	2	8379	3205	2104184	2104503	Intron (ENST00000402746.5/8379, intron 9 of 16)	320	5.15	5.51	4.68	0.83	0.179	1
ENSG00000105866	SP4	Sp4 transcription factor	7	21428043	21477239	49197	1	6671	-281869	21145815	21146174	Distal Intergenic	360	3.87	3.67	4.05	-0.37	0.733	1
ENSG00000002822	MAD1L1	mitotic arrest deficient 1 like 1	7	1980486	2109601	129116	2	8379	-8387	2117988	2118526	Intron (ENST00000402746.5/8379, intron 9 of 16)	539	5.09	5.37	4.75	0.62	0.418	1
ENSG00000105866	SP4	Sp4 transcription factor	7	21428043	21477239	49197	1	6671	-211922	21215578	21216121	Exon (ENST00000467147.3/ENST00000467147.3, exon 1 of 1)	544	3.96	4.06	3.85	0.21	0.835	1
ENSG00000105866	SP4	Sp4 transcription factor	7	21428043	21477239	49197	1	6671	-173660	21254090	21254383	Distal Intergenic	294	4.09	4.13	4.05	0.09	0.917	1
ENSG00000105866	SP4	Sp4 transcription factor	7	21428043	21477239	49197	1	6671	-69942	21357801	21358101	Distal Intergenic	301	4.47	5.02	3.57	1.45	0.0519	1
ENSG00000105866	SP4	Sp4 transcription factor	7	21428043	21477239	49197	1	6671	-66002	21361448	21362041	Distal Intergenic	594	5.05	5.02	5.08	-0.06	0.914	1
ENSG00000105866	SP4	Sp4 transcription factor	7	21428043	21477239	49197	1	6671	-15294	21412511	21412749	Distal Intergenic	239	4.18	4.67	3.44	1.23	0.153	1
ENSG00000105866	SP4	Sp4 transcription factor	7	21428043	21477239	49197	1	6671	-13054	21414441	21414989	Distal Intergenic	549	5.15	5.26	5.04	0.22	0.729	1
ENSG00000221783	MIR1183	microRNA 1183	7	21471058	21471146	89	1	100302122	-19661	21450965	21451397	Intron (ENST00000432066.2/6671, intron 1 of 1)	433	4.26	4.54	3.91	0.63	0.425	1
ENSG00000221783	MIR1183	microRNA 1183	7	21471058	21471146	89	1	100302122	-9306	21461193	21461752	Intron (ENST00000432066.2/6671, intron 1 of 1)	560	4.47	4.55	4.39	0.16	0.835	1
ENSG00000105877	DNAH11	dynein axonemal heavy chain 11	7	21543039	21901839	358801	1	8701	-34780	21507531	21508259	Intron (ENST00000448246.1/6671, intron 4 of 4)	729	5.32	5.33	5.31	0.02	0.97	1
ENSG00000002822	MAD1L1	mitotic arrest deficient 1 like 1	7	2069194	2175385	106192	2	8379	16009	2158757	2159376	Intron (ENST00000402746.5/8379, intron 8 of 16)	620	4.93	5.13	4.7	0.43	0.548	1
ENSG00000002822	MAD1L1	mitotic arrest deficient 1 like 1	7	2069194	2175385	106192	2	8379	14908	2160018	2160477	Intron (ENST00000402746.5/8379, intron 8 of 16)	460	5.27	5.41	5.11	0.3	0.633	1
ENSG00000105877	DNAH11	dynein axonemal heavy chain 11	7	21618194	21636078	17885	1	8701	24122	21642316	21642887	Intron (ENST00000409508.8/8701, intron 28 of 81)	572	5.46	5.88	4.84	1.04	0.102	1
ENSG00000002822	MAD1L1	mitotic arrest deficient 1 like 1	7	2069194	2175385	106192	2	8379	3774	2171168	2171611	Intron (ENST00000402746.5/8379, intron 8 of 16)	444	4.18	4.73	3.3	1.43	0.109	1
ENSG00000105877	DNAH11	dynein axonemal heavy chain 11	7	21735640	21744919	9280	1	8701	31599	21767239	21767629	Intron (ENST00000409508.8/8701, intron 55 of 81)	391	5.4	5.48	5.31	0.17	0.761	1
ENSG00000105877	DNAH11	dynein axonemal heavy chain 11	7	21851162	21861970	10809	1	8701	-12195	21838718	21838967	Intron (ENST00000409508.8/8701, intron 65 of 81)	250	3.34	3.24	3.44	-0.19	0.879	1
ENSG00000105877	DNAH11	dynein axonemal heavy chain 11	7	21851563	21862011	10449	1	8701	18275	21869838	21870329	Intron (ENST00000409508.8/8701, intron 73 of 81)	492	4.35	4.57	4.08	0.49	0.519	1
ENSG00000164649	CDCA7L	cell division cycle associated 7 like	7	21904150	21916897	12748	2	55536	-10823	21927720	21928086	Intron (ENST00000406877.8/55536, intron 1 of 9)	367	4.49	4.78	4.14	0.64	0.367	1
ENSG00000164649	CDCA7L	cell division cycle associated 7 like	7	21908201	21945903	37703	2	55536	-25888	21971791	21972778	Distal Intergenic	988	5.05	5.21	4.87	0.34	0.627	1
ENSG00000164649	CDCA7L	cell division cycle associated 7 like	7	21908201	21945903	37703	2	55536	-35013	21980916	21981332	Distal Intergenic	417	4.43	4.7	4.11	0.59	0.418	1
ENSG00000136237	RAPGEF5	Rap guanine nucleotide exchange factor 5	7	22139757	22145266	5510	2	9771	-10989	22156255	22156573	Intron (ENST00000665637.1/9771, intron 16 of 25)	319	4.28	4.87	3.26	1.61	0.0506	1
ENSG00000136237	RAPGEF5	Rap guanine nucleotide exchange factor 5	7	22167070	22220238	53169	2	9771	-14076	22234314	22234810	Intron (ENST00000665637.1/9771, intron 7 of 25)	497	5.21	5.64	4.6	1.05	0.185	1
ENSG00000136237	RAPGEF5	Rap guanine nucleotide exchange factor 5	7	22191439	22291241	99803	2	9771	-26487	22317728	22317972	Intron (ENST00000665637.1/9771, intron 2 of 25)	245	4.1	4.43	3.67	0.76	0.347	1
ENSG00000136237	RAPGEF5	Rap guanine nucleotide exchange factor 5	7	22308447	22356225	47779	2	9771	25689	22329758	22330536	Intron (ENST00000665637.1/9771, intron 1 of 25)	779	5.1	5.55	4.45	1.1	0.11	1
ENSG00000136237	RAPGEF5	Rap guanine nucleotide exchange factor 5	7	22308447	22356225	47779	2	9771	14929	22340619	22341296	Intron (ENST00000665637.1/9771, intron 1 of 25)	678	4.45	4.79	4	0.79	0.283	1
ENSG00000136237	RAPGEF5	Rap guanine nucleotide exchange factor 5	7	22308447	22356225	47779	2	9771	11517	22344310	22344708	Intron (ENST00000665637.1/9771, intron 1 of 25)	399	4.3	3.47	4.82	-1.36	0.107	1
ENSG00000136237	RAPGEF5	Rap guanine nucleotide exchange factor 5	7	22308447	22356225	47779	2	9771	7471	22348471	22348754	Intron (ENST00000665637.1/9771, intron 1 of 25)	284	4.76	4.94	4.56	0.39	0.587	1
ENSG00000136237	RAPGEF5	Rap guanine nucleotide exchange factor 5	7	22118236	22357154	238919	2	9771	-15808	22372962	22373574	Distal Intergenic	613	4.77	5.16	4.23	0.93	0.213	1
ENSG00000105889	STEAP1B	STEAP family member 1B	7	22419444	22500177	80734	2	256227	47607	22452249	22452570	Intron (ENST00000406890.6/256227, intron 4 of 4)	322	4.12	4.47	3.65	0.81	0.363	1
ENSG00000105889	STEAP1B	STEAP family member 1B	7	22419444	22500177	80734	2	256227	34196	22465648	22465981	Intron (ENST00000406890.6/256227, intron 4 of 4)	334	3.58	4.2	2.46	1.74	0.0806	1
ENSG00000105889	STEAP1B	STEAP family member 1B	7	22419444	22500177	80734	2	256227	11629	22488046	22488548	Intron (ENST00000406890.6/256227, intron 4 of 4)	503	4.67	4.91	4.37	0.54	0.457	1
ENSG00000105889	STEAP1B	STEAP family member 1B	7	22438419	22500498	62080	2	256227	-5882	22506380	22506694	Intron (ENST00000439708.1/256227, intron 1 of 3)	315	3.96	4.08	3.84	0.25	0.783	1
ENSG00000105889	STEAP1B	STEAP family member 1B	7	22438419	22500498	62080	2	256227	-23148	22523646	22524327	Intron (ENST00000439708.1/256227, intron 1 of 3)	682	4.86	5.39	4	1.39	0.0412	1
ENSG00000232759	STEAP1B-AS1	STEAP1B antisense RNA 1	7	22563337	22573996	10660	1	100506178	-12865	22549935	22550472	Intron (ENST00000439708.1/256227, intron 1 of 3)	538	4.06	4.18	3.93	0.26	0.798	1
ENSG00000232759	STEAP1B-AS1	STEAP1B antisense RNA 1	7	22563337	22573996	10660	1	100506178	306	22563643	22564195	Promoter	553	5.42	5.75	4.98	0.77	0.169	1
ENSG00000232759	STEAP1B-AS1	STEAP1B antisense RNA 1	7	22563337	22573996	10660	1	100506178	20073	22583410	22583775	Intron (ENST00000439708.1/256227, intron 1 of 3)	366	4.4	4.59	4.17	0.42	0.585	1
ENSG00000232759	STEAP1B-AS1	STEAP1B antisense RNA 1	7	22563337	22573996	10660	1	100506178	23437	22586774	22587155	Intron (ENST00000439708.1/256227, intron 1 of 3)	382	4.52	4.59	4.45	0.14	0.869	1
ENSG00000177706	FAM20C	FAM20C golgi associated secretory pathway kinase	7	245895	260745	14851	1	56975	-19315	226123	226580	Intron (ENST00000313766.6/56975, intron 3 of 9)	458	4.78	5.51	3.22	2.29	0.00103	1
ENSG00000105889	STEAP1B	STEAP family member 1B	7	22492677	22632925	140249	2	256227	-14288	22647213	22647953	Intron (ENST00000442252.1/ENST00000442252.1, intron 1 of 1)	741	5.2	5.58	4.7	0.87	0.176	1
ENSG00000105889	LOC401312	uncharacterized LOC401312	7	22632716	22665502	32787	2	401312	4315	22660761	22661187	Intron (ENST00000442252.1/ENST00000442252.1, intron 1 of 1)	427	5.44	5.76	5.02	0.74	0.206	1
ENSG00000136244	IL6	interleukin 6	7	22725884	22732002	6119	1	3569	-16026	22709242	22709858	Intron (ENST00000650428.1/541472, intron 1 of 2)	617	5.31	5.4	5.2	0.2	0.739	1
ENSG00000179428	IL6-AS1	IL6 antisense RNA 1	7	22725395	22727620	2226	2	541472	-23785	22751405	22751668	Distal Intergenic	264	3.89	4.46	2.95	1.52	0.1	1
ENSG00000179428	IL6-AS1	IL6 antisense RNA 1	7	22725395	22727620	2226	2	541472	-44209	22771829	22772230	Distal Intergenic	402	5.34	5.84	4.58	1.26	0.0438	1
ENSG00000196683	TOMM7	translocase of outer mitochondrial membrane 7	7	22812971	22822344	9374	2	54543	205	22821811	22822139	Promoter	329	5.26	5.36	5.15	0.21	0.737	1
NA	LOC112267993	uncharacterized LOC112267993	7	22822954	22833430	10477	1	112267993	4632	22827586	22828029	Intron (ENST00000669358.1/112267993, intron 1 of 1)	444	5.32	5.35	5.28	0.07	0.898	1
ENSG00000106266	SNX8	sorting nexin 8	7	2257666	2271896	14231	2	29886	-11314	2283210	2283697	Intron (ENST00000222990.8/29886, intron 1 of 10)	488	4.76	5.03	4.44	0.59	0.409	1
ENSG00000221740	SNORD93	small nucleolar RNA, C/D box 93	7	22856613	22856686	74	1	692210	15504	22872117	22872353	Exon (ENST00000702669.1/109729180, exon 6 of 6)	237	3.63	4.17	2.74	1.42	0.173	1
NA	LOC107986776	uncharacterized LOC107986776	7	22889371	22941190	51820	2	107986776	20175	22920745	22921015	Intron (ENST00000421730.1/107986776, intron 2 of 3)	271	4.16	4.36	3.93	0.43	0.588	1
ENSG00000122591	HYCC1	hyccin PI4KA lipid kinase complex subunit 1	7	22941824	23014130	72307	2	84668	-21498	23035628	23036443	Distal Intergenic	816	5.15	5.97	3.02	2.95	0.000402	1
ENSG00000122591	HYCC1	hyccin PI4KA lipid kinase complex subunit 1	7	22941824	23014130	72307	2	84668	-29385	23043515	23043807	Distal Intergenic	293	4.05	4	4.1	-0.11	0.894	1
ENSG00000122591	HYCC1	hyccin PI4KA lipid kinase complex subunit 1	7	22941824	23014130	72307	2	84668	-41509	23055639	23055972	Distal Intergenic	334	4.95	5.04	4.85	0.2	0.791	1
NA	KLHL7-DT	KLHL7 divergent transcript	7	23100375	23105702	5328	2	100775104	42868	23062493	23062834	Distal Intergenic	342	5.34	5.94	4.29	1.66	0.00881	1
NA	KLHL7-DT	KLHL7 divergent transcript	7	23100375	23105702	5328	2	100775104	27894	23077448	23077808	Distal Intergenic	361	4.21	4.07	4.34	-0.27	0.739	1
ENSG00000136243	NUP42	nucleoporin 42	7	23199424	23200824	1401	1	11097	16610	23216034	23216384	Distal Intergenic	351	5.19	5.67	4.45	1.22	0.0476	1
ENSG00000106266	SNX8	sorting nexin 8	7	2274960	2314441	39482	2	29886	-10440	2324881	2325545	Intron (ENST00000435336.5/29886, intron 1 of 5)	665	4.92	5.08	4.73	0.35	0.586	1
ENSG00000136231	IGF2BP3	insulin like growth factor 2 mRNA binding protein 3	7	23342066	23347812	5747	2	10643	-10348	23358160	23358609	Intron (ENST00000258729.8/10643, intron 5 of 14)	450	4.03	3.94	4.1	-0.16	0.848	1
ENSG00000136231	IGF2BP3	insulin like growth factor 2 mRNA binding protein 3	7	23342066	23347812	5747	2	10643	-21882	23369694	23370063	Intron (ENST00000258729.8/10643, intron 3 of 14)	370	4.44	4.64	4.22	0.42	0.57	1
ENSG00000136231	IGF2BP3	insulin like growth factor 2 mRNA binding protein 3	7	23347663	23394677	47015	2	10643	20588	23373729	23374089	Intron (ENST00000258729.8/10643, intron 3 of 14)	361	4.11	4.36	3.82	0.54	0.49	1
ENSG00000164548	TRA2A	transformer 2 alpha homolog	7	23505320	23506480	1161	2	29896	-5661	23512141	23512602	Intron (ENST00000297071.9/29896, intron 4 of 7)	462	3.97	4.62	2.76	1.86	0.0451	1
ENSG00000164548	TRA2A	transformer 2 alpha homolog	7	23507421	23531680	24260	2	29896	10608	23520634	23521072	Intron (ENST00000297071.9/29896, intron 2 of 7)	439	4.37	4.63	4.05	0.58	0.435	1
ENSG00000164548	TRA2A	transformer 2 alpha homolog	7	23504784	23532041	27258	2	29896	-15350	23547391	23547683	Distal Intergenic	293	4.83	4.85	4.8	0.05	0.946	1
ENSG00000169193	CCDC126	coiled-coil domain containing 126	7	23598292	23611549	13258	1	90693	8477	23606769	23607087	Intron (ENST00000307471.8/90693, intron 2 of 3)	319	3.57	3.08	3.94	-0.86	0.436	1
ENSG00000169193	CCDC126	coiled-coil domain containing 126	7	23598292	23611549	13258	1	90693	8882	23607174	23607478	Intron (ENST00000307471.8/90693, intron 2 of 3)	305	5.09	5.5	4.51	0.99	0.119	1
ENSG00000106263	EIF3B	eukaryotic translation initiation factor 3 subunit B	7	2364397	2367119	2723	1	8662	838	2365235	2365492	Promoter	258	4.73	4.81	4.65	0.15	0.831	1
ENSG00000196335	STK31	serine/threonine kinase 31	7	23752803	23772274	19472	1	56164	186171	23938974	23939568	Distal Intergenic	595	4.61	5.03	4.02	1	0.164	1
ENSG00000196335	STK31	serine/threonine kinase 31	7	23752803	23772274	19472	1	56164	194404	23947207	23947777	Distal Intergenic	571	4.6	5.19	3.58	1.61	0.0282	1
NA	LOC107986777	uncharacterized LOC107986777	7	24196662	24255719	59058	2	107986777	113240	24142228	24142479	Distal Intergenic	252	3.38	3.14	3.59	-0.46	0.71	1
NA	LOC107986777	uncharacterized LOC107986777	7	24196662	24255719	59058	2	107986777	27762	24227622	24227957	Intron (ENST00000439839.1/107986777, intron 1 of 1)	336	4.26	4.64	3.76	0.88	0.265	1
ENSG00000136213	CHST12	carbohydrate sulfotransferase 12	7	2437763	2447850	10088	1	55501	-12071	2425334	2425692	Intron (ENST00000258711.7/55501, intron 1 of 1)	359	4.08	4.45	3.58	0.87	0.285	1
NA	LOC107986777	uncharacterized LOC107986777	7	24318094	24445128	127035	2	107986777	62948	24381908	24382180	Intron (ENST00000662001.1/107986777, intron 1 of 1)	273	3.72	4.07	3.28	0.79	0.388	1
NA	LOC107986777	uncharacterized LOC107986777	7	24318094	24445128	127035	2	107986777	-32601	24477729	24478182	Distal Intergenic	454	4.89	5.37	4.16	1.21	0.105	1
ENSG00000105926	PALS2	protein associated with LIN7 2, MAGUK p55 family member	7	24597120	24641812	44693	1	51678	-8892	24587823	24588228	Intron (ENST00000432190.5/51678, intron 1 of 4)	406	4.54	4.62	4.45	0.17	0.869	1
ENSG00000275572	GRIFIN	galectin-related inter-fiber protein	7	2474728	2476398	1671	2	402635	14619	2461245	2461779	Distal Intergenic	535	4.91	4.89	4.93	-0.04	0.965	1
ENSG00000105928	GSDME	gasdermin E	7	24707279	24717316	10038	2	1687	1055	24715856	24716261	Intron (ENST00000645220.1/1687, intron 5 of 9)	406	5.02	5.65	3.88	1.77	0.00723	1
ENSG00000105928	GSDME	gasdermin E	7	24708252	24724784	16533	2	1687	1685	24722634	24723099	Intron (ENST00000645220.1/1687, intron 3 of 9)	466	4.39	4.53	4.24	0.29	0.705	1
ENSG00000105928	GSDME	gasdermin E	7	24708252	24724784	16533	2	1687	-8068	24732852	24733700	Intron (ENST00000645220.1/1687, intron 3 of 9)	849	5.38	5.65	5.04	0.62	0.282	1
ENSG00000105928	GSDME	gasdermin E	7	24716469	24749793	33325	2	1687	748	24748501	24749045	Promoter	545	4.73	4.94	4.49	0.45	0.54	1
ENSG00000105928	GSDME	gasdermin E	7	24698491	24757940	59450	2	1687	-5389	24763329	24763675	Distal Intergenic	347	4.8	4.71	4.89	-0.18	0.782	1
ENSG00000070882	OSBPL3	oxysterol binding protein like 3	7	24806820	24810359	3540	2	26031	-1907	24812266	24812587	Intron (ENST00000313367.7/26031, intron 19 of 22)	322	5.32	5.4	5.24	0.16	0.793	1
ENSG00000070882	OSBPL3	oxysterol binding protein like 3	7	24800029	24815093	15065	2	26031	-5867	24820960	24821247	Intron (ENST00000313367.7/26031, intron 16 of 22)	288	5.07	5.32	4.77	0.55	0.436	1
ENSG00000070882	OSBPL3	oxysterol binding protein like 3	7	24800029	24815093	15065	2	26031	-11153	24826246	24826517	Intron (ENST00000313367.7/26031, intron 16 of 22)	272	5.05	5.46	4.45	1.01	0.105	1
ENSG00000070882	OSBPL3	oxysterol binding protein like 3	7	24800029	24815093	15065	2	26031	-14767	24829860	24830242	Intron (ENST00000313367.7/26031, intron 16 of 22)	383	4.73	5.24	3.93	1.3	0.0596	1
ENSG00000070882	OSBPL3	oxysterol binding protein like 3	7	24842376	24849336	6961	2	26031	-21168	24870504	24871107	Exon (ENST00000313367.7/26031, exon 5 of 23)	604	4.14	4.37	3.87	0.5	0.604	1
ENSG00000070882	OSBPL3	oxysterol binding protein like 3	7	24799766	24892575	92810	2	26031	12792	24879260	24879783	Intron (ENST00000313367.7/26031, intron 2 of 22)	524	5.38	5.88	4.59	1.29	0.0423	1
ENSG00000070882	OSBPL3	oxysterol binding protein like 3	7	24871742	24918080	46339	2	26031	7012	24910685	24911068	Intron (ENST00000313367.7/26031, intron 1 of 22)	384	4.71	4.86	4.55	0.31	0.657	1
ENSG00000070882	OSBPL3	oxysterol binding protein like 3	7	24870775	24918093	47319	2	26031	-3225	24921318	24921657	Intron (ENST00000313367.7/26031, intron 1 of 22)	340	4.63	5.07	4	1.08	0.123	1
ENSG00000070882	OSBPL3	oxysterol binding protein like 3	7	24870775	24918093	47319	2	26031	-6357	24924450	24924849	Intron (ENST00000313367.7/26031, intron 1 of 22)	400	5.17	5.56	4.64	0.92	0.16	1
ENSG00000070882	OSBPL3	oxysterol binding protein like 3	7	24871983	24981634	109652	2	26031	-46988	25028622	25029085	Distal Intergenic	464	4.57	5.04	3.86	1.18	0.207	1
ENSG00000070882	OSBPL3	oxysterol binding protein like 3	7	24871983	24981634	109652	2	26031	-47486	25029120	25029442	Distal Intergenic	323	4.3	4.37	4.22	0.15	0.833	1
ENSG00000070882	OSBPL3	oxysterol binding protein like 3	7	24871983	24981634	109652	2	26031	-49862	25031496	25031843	Distal Intergenic	348	4.74	5.1	4.25	0.85	0.246	1
ENSG00000172115	CYCS	cytochrome c, somatic	7	25123307	25125249	1943	2	54205	64424	25060505	25060825	Distal Intergenic	321	4.81	5.59	2.99	2.6	0.000415	1
ENSG00000172115	CYCS	cytochrome c, somatic	7	25123307	25125249	1943	2	54205	56067	25068869	25069182	Distal Intergenic	314	4.41	4.54	4.27	0.26	0.721	1
ENSG00000172115	CYCS	cytochrome c, somatic	7	25123307	25125249	1943	2	54205	54847	25069885	25070402	Distal Intergenic	518	4.8	4.39	5.12	-0.73	0.282	1
ENSG00000172115	CYCS	cytochrome c, somatic	7	25123307	25125249	1943	2	54205	42629	25082089	25082620	Distal Intergenic	532	4.65	4.74	4.56	0.18	0.787	1
ENSG00000172115	CYCS	cytochrome c, somatic	7	25123307	25125249	1943	2	54205	26517	25098473	25098732	Distal Intergenic	260	4.74	4.66	4.82	-0.16	0.802	1
ENSG00000172115	CYCS	cytochrome c, somatic	7	25123307	25125249	1943	2	54205	5447	25119559	25119802	3' UTR	244	4.48	4.43	4.52	-0.09	0.91	1
ENSG00000153790	SPMIP4	sperm microtubule inner protein 4	7	25161225	25180356	19132	2	136895	-7569	25187925	25188362	Intron (ENST00000457229.1/ENST00000457229.1, intron 2 of 2)	438	4.78	5.34	3.87	1.47	0.0268	1
ENSG00000105954	NPVF	neuropeptide VF precursor	7	25224570	25228486	3917	2	64111	12226	25215800	25216260	Distal Intergenic	461	4.53	4.83	4.16	0.67	0.357	1
ENSG00000202233	LOC124901858	small nucleolar RNA U3	7	25264656	25264882	227	1	124901858	-4646	25259631	25260010	Distal Intergenic	380	4.94	4.96	4.92	0.04	0.957	1
ENSG00000260951	LOC124901604	uncharacterized LOC124901604	7	25358292	25432188	73897	2	124901604	-23386	25455574	25455894	Intron (ENST00000650415.1/ENST00000650415.1, intron 1 of 2)	321	3.68	4.26	2.72	1.54	0.1	1
ENSG00000106012	IQCE	IQ motif containing E	7	2566559	2578355	11797	1	23288	1217	2567776	2568182	Intron (ENST00000623361.3/23288, intron 1 of 19)	407	4.31	4.55	4.02	0.53	0.479	1
ENSG00000199085	MIR148A	microRNA 148a	7	25949919	25949986	68	2	406940	54271	25895355	25895715	Distal Intergenic	361	5.42	5.62	5.18	0.44	0.464	1
NA	LOC105375198	uncharacterized LOC105375198	7	26101646	26118068	16423	1	105375198	-39548	26061665	26062098	Distal Intergenic	434	4.9	4.82	4.98	-0.15	0.811	1
NA	LOC105375198	uncharacterized LOC105375198	7	26101646	26118068	16423	1	105375198	-19657	26081645	26081989	Distal Intergenic	345	4.63	4.95	4.23	0.72	0.286	1
NA	LOC105375198	uncharacterized LOC105375198	7	26101646	26118068	16423	1	105375198	-11887	26089432	26089759	Distal Intergenic	328	4.56	4.54	4.58	-0.04	0.949	1
NA	LOC105375198	uncharacterized LOC105375198	7	26101646	26118068	16423	1	105375198	-10804	26090603	26090842	Distal Intergenic	240	4.06	4.02	4.11	-0.09	0.909	1
NA	LOC105375198	uncharacterized LOC105375198	7	26101650	26117486	15837	1	105375198	15734	26117384	26117782	Exon (ENST00000688128.1/105375198, exon 3 of 3)	399	5.5	5.85	5.06	0.79	0.156	1
ENSG00000050344	NFE2L3	NFE2 like bZIP transcription factor 3	7	26152198	26187137	34940	1	9603	-12122	26139443	26140076	Distal Intergenic	634	5.34	5.76	4.76	1	0.0949	1
ENSG00000050344	NFE2L3	NFE2 like bZIP transcription factor 3	7	26152198	26187137	34940	1	9603	7234	26159432	26160262	Intron (ENST00000056233.4/9603, intron 1 of 3)	831	5.45	5.69	5.15	0.54	0.347	1
ENSG00000122565	CBX3	chromobox 3	7	26208133	26212423	4291	1	11335	7128	26215261	26215620	Distal Intergenic	360	3.68	3.64	3.72	-0.08	0.932	1
ENSG00000122565	CBX3	chromobox 3	7	26208133	26212423	4291	1	11335	20194	26228327	26228582	Intron (ENST00000650328.1/ENST00000650328.1, intron 1 of 1)	256	3.95	4.34	3.43	0.91	0.323	1
ENSG00000086300	SNX10	sorting nexin 10	7	26291862	26374383	82522	1	29887	-12118	26279470	26279744	Distal Intergenic	275	3.48	3.09	3.79	-0.7	0.552	1
ENSG00000086300	SNX10	sorting nexin 10	7	26291862	26374383	82522	1	29887	-7231	26284392	26284631	Distal Intergenic	240	4.45	4.78	4.02	0.76	0.289	1
ENSG00000086300	SNX10	sorting nexin 10	7	26344583	26374306	29724	1	29887	-15416	26328913	26329167	Intron (ENST00000338523.9/29887, intron 1 of 6)	255	3.74	3.94	3.51	0.43	0.629	1
ENSG00000086300	SNX10	sorting nexin 10	7	26344583	26374306	29724	1	29887	-14381	26329709	26330202	Intron (ENST00000338523.9/29887, intron 1 of 6)	494	4.75	5.1	4.28	0.82	0.222	1
ENSG00000086300	SNX10	sorting nexin 10	7	26364568	26374306	9739	1	29887	536	26365104	26365432	Promoter	329	4.78	5.13	4.33	0.8	0.234	1
ENSG00000086300	SNX10	sorting nexin 10	7	26364568	26374306	9739	1	29887	1072	26365640	26366057	Exon (ENST00000698085.1/29887, exon 4 of 4)	418	4.64	4.62	4.65	-0.03	0.973	1
ENSG00000086300	SNX10	sorting nexin 10	7	26370388	26372746	2359	1	29887	-2570	26367494	26367818	Exon (ENST00000698082.1/29887, exon 6 of 6)	325	4.28	4.29	4.27	0.02	0.977	1
ENSG00000086300	SNX10	sorting nexin 10	7	26370388	26372746	2359	1	29887	-447	26369518	26369941	Promoter	424	5.04	5.04	5.03	0.01	0.997	1
ENSG00000214870	LINC02981	long intergenic non-protein coding RNA 2981	7	26398947	26496472	97526	1	441204	14390	26413337	26413650	Intron (ENST00000439120.2/441204, intron 1 of 2)	314	4.53	4.87	4.08	0.8	0.277	1
ENSG00000214870	LINC02981	long intergenic non-protein coding RNA 2981	7	26487141	26494350	7210	1	441204	16633	26503774	26504041	Distal Intergenic	268	3.81	3.6	4	-0.4	0.671	1
NA	LOC101928077	uncharacterized LOC101928077	7	26598600	26617295	18696	2	101928077	-3105	26620400	26620776	Distal Intergenic	377	4.26	4.75	3.52	1.23	0.118	1
ENSG00000222004	LINC02860	long intergenic non-protein coding RNA 2860	7	26638457	26647305	8849	1	285941	29033	26667490	26667928	3' UTR	439	5.38	5.74	4.89	0.85	0.249	1
ENSG00000177706	FAM20C	FAM20C golgi associated secretory pathway kinase	7	256195	257453	1259	1	56975	10797	266992	267465	Distal Intergenic	474	4.9	5.31	4.31	1	0.135	1
ENSG00000174945	AMZ1	archaelysin family metallopeptidase 1	7	2702021	2709189	7169	1	155185	-1493	2699936	2700528	5' UTR	593	5.47	5.7	5.21	0.49	0.465	1
ENSG00000005020	SKAP2	src kinase associated phosphoprotein 2	7	26738840	26995239	256400	2	8935	-5247	27000486	27000908	Distal Intergenic	423	4.95	5.15	4.71	0.43	0.5	1
ENSG00000105991	HOXA1	homeobox A1	7	27093313	27095996	2684	2	3198	47255	27048458	27048741	Exon (ENST00000396362.3/ENST00000396362.3, exon 1 of 1)	284	3.48	3.36	3.59	-0.23	0.868	1
ENSG00000105991	HOXA1	homeobox A1	7	27093313	27095996	2684	2	3198	14585	27080856	27081411	Distal Intergenic	556	5.45	5.88	4.84	1.04	0.091	1
ENSG00000197576	HOXA4	homeobox A4	7	27128664	27130191	1528	2	3201	-127	27130318	27130611	Promoter	294	3.3	3.06	3.5	-0.44	0.727	1
ENSG00000105997	HOXA3	homeobox A3	7	27110388	27140206	29819	2	3200	3896	27135921	27136310	Intron (ENST00000518848.5/100133311, intron 1 of 2)	390	4.57	4.77	4.34	0.43	0.555	1
ENSG00000105997	HOXA3	homeobox A3	7	27110388	27140206	29819	2	3200	3191	27136422	27137015	Intron (ENST00000518848.5/100133311, intron 1 of 2)	594	5.49	5.91	4.91	1	0.144	1
ENSG00000253293	HOXA10	homeobox A10	7	27171378	27172963	1586	2	3206	-7	27172970	27173753	Promoter	784	5.27	5.93	3.99	1.94	0.00252	1
NA	HOXA10-HOXA9	HOXA10-HOXA9 readthrough	7	27163535	27180013	16479	2	100534589	0	27179764	27180085	Promoter	322	5.27	5.22	5.31	-0.09	0.884	1
NA	HOTTIP	HOXA distal transcript antisense RNA	7	27201844	27207259	5416	1	100316868	8485	27210329	27210624	Distal Intergenic	296	4.42	4.74	4.01	0.73	0.314	1
NA	HOTTIP	HOXA distal transcript antisense RNA	7	27201844	27207259	5416	1	100316868	8953	27210797	27211066	Exon (ENST00000656679.1/ENST00000656679.1, exon 2 of 2)	270	3.53	3.57	3.49	0.08	0.939	1
ENSG00000106038	EVX1	even-skipped homeobox 1	7	27242700	27246425	3726	1	2128	-6744	27235332	27235956	Distal Intergenic	625	5.39	5.68	5.01	0.68	0.25	1
ENSG00000253405	EVX1-AS	EVX1 antisense RNA	7	27241429	27247229	5801	2	101410536	770	27245916	27246459	Promoter	544	4.22	4.8	3.24	1.56	0.0462	1
ENSG00000253405	EVX1-AS	EVX1 antisense RNA	7	27241429	27247229	5801	2	101410536	-22289	27269518	27269810	Exon (ENST00000446039.2/ENST00000446039.2, exon 1 of 1)	293	3.8	3.97	3.59	0.38	0.678	1
ENSG00000146535	GNA12	G protein subunit alpha 12	7	2731351	2760452	29102	2	2768	63	2760139	2760389	Promoter	251	5.17	5.43	4.85	0.58	0.389	1
NA	TSL	testis-expressed, seven-twelve, leukemia	7	27617474	27627496	10023	1	790953	-8048	27609118	27609426	Intron (ENST00000265395.7/11112, intron 4 of 7)	309	3.81	3.7	3.91	-0.21	0.804	1
NA	TSL	testis-expressed, seven-twelve, leukemia	7	27617474	27627496	10023	1	790953	-3014	27614160	27614460	Intron (ENST00000265395.7/11112, intron 4 of 7)	301	4.24	4.41	4.06	0.35	0.728	1
ENSG00000106049	HIBADH	3-hydroxyisobutyrate dehydrogenase	7	27525442	27662883	137442	2	11112	-26730	27689613	27689895	Distal Intergenic	283	3.85	4.19	3.42	0.77	0.373	1
ENSG00000106049	HIBADH	3-hydroxyisobutyrate dehydrogenase	7	27525442	27662883	137442	2	11112	-35046	27697929	27698507	Distal Intergenic	579	4.37	4.64	4.05	0.59	0.442	1
ENSG00000106052	TAX1BP1	Tax1 binding protein 1	7	27739331	27765982	26652	1	8887	-25815	27713297	27713516	Distal Intergenic	220	3.49	4	2.69	1.31	0.202	1
NA	TAX1BP1-AS1	TAX1BP1 antisense RNA 1	7	27733064	27740395	7332	2	105375210	-4700	27745095	27745344	Intron (ENST00000418691.5/8887, intron 1 of 3)	250	5.14	5.42	4.78	0.64	0.403	1
ENSG00000106052	TAX1BP1	Tax1 binding protein 1	7	27793138	27829022	35885	1	8887	-8329	27784384	27784809	Intron (ENST00000543117.5/8887, intron 5 of 16)	426	4.89	5.26	4.39	0.87	0.216	1
ENSG00000153814	JAZF1	JAZF zinc finger 1	7	27832805	27864080	31276	2	221895	-57053	27921133	27921526	Intron (ENST00000427814.5/221895, intron 1 of 3)	394	4.31	4.45	4.15	0.3	0.755	1
ENSG00000153814	JAZF1	JAZF zinc finger 1	7	27832805	27864080	31276	2	221895	-59352	27923432	27923710	Intron (ENST00000427814.5/221895, intron 1 of 3)	279	3.32	3.16	3.47	-0.31	0.801	1
ENSG00000146535	GNA12	G protein subunit alpha 12	7	2731023	2795145	64123	2	2768	-4148	2799293	2799636	Intron (ENST00000275364.8/2768, intron 1 of 3)	344	4.48	4.91	3.86	1.05	0.14	1
ENSG00000153814	JAZF1	JAZF zinc finger 1	7	27846503	28020799	174297	2	221895	124	28020146	28020675	Promoter	530	5.42	5.86	4.79	1.07	0.0656	1
ENSG00000153814	JAZF1	JAZF zinc finger 1	7	27832913	28071684	238772	2	221895	-22001	28093685	28094008	Intron (ENST00000283928.10/221895, intron 1 of 4)	324	4.09	4.07	4.1	-0.02	0.983	1
ENSG00000146535	GNA12	G protein subunit alpha 12	7	2728561	2815259	86699	2	2768	-5273	2820532	2820880	Intron (ENST00000275364.8/2768, intron 1 of 3)	349	3.82	4.04	3.56	0.47	0.628	1
ENSG00000146592	CREB5	cAMP responsive element binding protein 5	7	28299321	28820000	520680	1	9586	46145	28345466	28345823	Intron (ENST00000396299.6/9586, intron 1 of 9)	358	3.25	3.33	3.16	0.17	0.888	1
ENSG00000146592	CREB5	cAMP responsive element binding protein 5	7	28409387	28570439	161053	1	9586	191	28409578	28409927	Promoter	350	4.73	4.95	4.48	0.47	0.507	1
ENSG00000146592	CREB5	cAMP responsive element binding protein 5	7	28409387	28570439	161053	1	9586	598	28409985	28410321	Promoter	337	4.33	4.41	4.25	0.17	0.842	1
ENSG00000146592	CREB5	cAMP responsive element binding protein 5	7	28435615	28820000	384386	1	9586	23175	28458790	28459076	Intron (ENST00000396299.6/9586, intron 1 of 9)	287	3.9	4.34	3.27	1.07	0.218	1
ENSG00000146592	CREB5	cAMP responsive element binding protein 5	7	28491130	28819637	328508	1	9586	-18508	28472396	28472622	Intron (ENST00000396299.6/9586, intron 1 of 9)	227	3.75	4.04	3.4	0.63	0.487	1
ENSG00000146592	CREB5	cAMP responsive element binding protein 5	7	28609061	28809317	200257	1	9586	37986	28647047	28647402	Intron (ENST00000396299.6/9586, intron 4 of 9)	356	3.82	3.82	3.82	0	0.99	1
ENSG00000146592	CREB5	cAMP responsive element binding protein 5	7	28685981	28820000	134020	1	9586	0	28685773	28686235	Promoter	463	4.85	4.95	4.75	0.2	0.763	1
ENSG00000255690	TRIL	TLR4 interactor with leucine rich repeats	7	28953358	28958330	4973	2	9865	36225	28921723	28922105	Distal Intergenic	383	4.85	5	4.7	0.3	0.644	1
ENSG00000255690	TRIL	TLR4 interactor with leucine rich repeats	7	28953358	28958330	4973	2	9865	30935	28927010	28927395	Distal Intergenic	386	4.44	4.39	4.5	-0.11	0.882	1
ENSG00000198286	CARD11	caspase recruitment domain family member 11	7	2906180	2922729	16550	2	84433	25358	2897108	2897371	Distal Intergenic	264	4.4	4.62	4.13	0.5	0.493	1
ENSG00000106069	CHN2	chimerin 2	7	29194426	29514233	319808	1	1124	-4278	29189696	29190148	Intron (ENST00000439384.6/1124, intron 2 of 6)	453	4.95	4.98	4.91	0.06	0.91	1
ENSG00000106069	CHN2	chimerin 2	7	29288881	29400781	111901	1	1124	8380	29297261	29297526	Intron (ENST00000439384.6/1124, intron 2 of 6)	266	3.71	4.2	2.96	1.24	0.194	1
ENSG00000198286	CARD11	caspase recruitment domain family member 11	7	2919480	2930060	10581	2	84433	-683	2930743	2931428	Promoter	686	5.33	5.65	4.91	0.74	0.288	1
NA	CARD11-AS1	CARD11 antisense RNA 1	7	2944035	2947091	3057	1	101927256	-5176	2937799	2938859	Exon (ENST00000396946.9/84433, exon 7 of 25)	1061	5.44	5.55	5.32	0.23	0.716	1
ENSG00000106069	CHN2	chimerin 2	7	29396648	29401281	4634	1	1124	12162	29408810	29409235	Intron (ENST00000474070.5/1124, intron 6 of 6)	426	4.62	4.48	4.75	-0.27	0.69	1
NA	CARD11-AS1	CARD11 antisense RNA 1	7	2944035	2947091	3057	1	101927256	0	2943830	2944608	Promoter	779	4.81	5.05	4.53	0.52	0.488	1
ENSG00000106069	CHN2	chimerin 2	7	29483816	29512740	28925	1	1124	2537	29486353	29486783	Intron (ENST00000446446.6/1124, intron 6 of 11)	431	3.94	4.34	3.37	0.97	0.345	1
NA	PRR15-DT	PRR15 divergent transcript	7	29514225	29563691	49467	2	107986700	5318	29558026	29558373	Intron (ENST00000447171.3/107986700, intron 2 of 2)	348	4.81	5.37	3.9	1.47	0.0373	1
ENSG00000176532	PRR15	proline rich 15	7	29565450	29566383	934	1	222171	-406	29564668	29565044	Promoter	377	3.81	4.47	2.56	1.92	0.058	1
ENSG00000176532	PRR15	proline rich 15	7	29565450	29566383	934	1	222171	40834	29606284	29606704	Intron (ENST00000442865.1/646762, intron 1 of 1)	421	4.75	5.29	3.9	1.38	0.0374	1
ENSG00000291213	DPY19L2P3	DPY19L2 pseudogene 3	7	29650227	29742594	92368	1	442524	-40695	29609158	29609532	Intron (ENST00000442865.1/646762, intron 1 of 1)	375	4.6	4.98	4.07	0.92	0.181	1
ENSG00000122574	WIPF3	WAS/WASL interacting protein family member 3	7	29806486	29906175	99690	1	644150	-41939	29764285	29764547	Distal Intergenic	263	4.43	4.86	3.82	1.04	0.162	1
ENSG00000122574	WIPF3	WAS/WASL interacting protein family member 3	7	29806486	29906175	99690	1	644150	-8637	29797634	29797849	Distal Intergenic	216	5	5.34	4.55	0.78	0.216	1
ENSG00000122574	WIPF3	WAS/WASL interacting protein family member 3	7	29806486	29906175	99690	1	644150	-7714	29798496	29798772	Distal Intergenic	277	5.02	5.16	4.85	0.31	0.607	1
ENSG00000122574	WIPF3	WAS/WASL interacting protein family member 3	7	29806508	29917061	110554	1	644150	5783	29812291	29812533	Intron (ENST00000409123.5/644150, intron 1 of 7)	243	3.89	4.23	3.44	0.79	0.356	1
ENSG00000122574	WIPF3	WAS/WASL interacting protein family member 3	7	29806508	29917061	110554	1	644150	46664	29853172	29853538	Intron (ENST00000409123.5/644150, intron 2 of 7)	367	3.85	4.2	3.39	0.8	0.367	1
ENSG00000238906	LOC124901827	small nucleolar RNA U13	7	29912528	29912632	105	1	124901827	11493	29924021	29924682	Exon (ENST00000426154.5/9805, exon 8 of 8)	662	5.43	5.73	5.06	0.67	0.266	1
ENSG00000136193	SCRN1	secernin 1	7	29947221	29969067	21847	2	9805	21987	29946580	29947080	Intron (ENST00000426154.5/9805, intron 3 of 7)	501	4.31	4.59	3.97	0.62	0.404	1
ENSG00000136193	SCRN1	secernin 1	7	29947221	29969067	21847	2	9805	12616	29956182	29956451	Intron (ENST00000426154.5/9805, intron 2 of 7)	270	3.89	4.36	3.19	1.17	0.185	1
ENSG00000198286	CARD11	caspase recruitment domain family member 11	7	2934103	2980594	46492	2	84433	-15498	2996092	2996533	Intron (ENST00000396946.9/84433, intron 1 of 24)	442	4.14	4.56	3.56	1	0.242	1
ENSG00000136193	SCRN1	secernin 1	7	29944097	29969938	25842	2	9805	-8343	29978281	29978621	Intron (ENST00000426154.5/9805, intron 1 of 7)	341	5.17	5.71	4.29	1.42	0.0215	1
NA	FKBP14-AS1	FKBP14 antisense RNA 1	7	29988600	30025660	37061	1	105375215	-2837	29985477	29985763	Intron (ENST00000426154.5/9805, intron 1 of 7)	287	3.74	4.18	3.12	1.06	0.254	1
ENSG00000136193	SCRN1	secernin 1	7	29920109	29989801	69693	2	9805	0	29989079	29990052	Promoter	974	5.14	5.4	4.84	0.56	0.377	1
ENSG00000106086	PLEKHA8	pleckstrin homology domain containing A8	7	30046210	30050786	4577	1	84725	15665	30061875	30062144	3' UTR	270	4.01	4.43	3.39	1.04	0.215	1
ENSG00000106086	PLEKHA8	pleckstrin homology domain containing A8	7	30046210	30050786	4577	1	84725	16252	30062462	30062886	3' UTR	425	3.9	4.17	3.56	0.61	0.55	1
ENSG00000286847	LOC105375216	uncharacterized LOC105375216	7	30129507	30134714	5208	2	105375216	41106	30093346	30093608	Intron (ENST00000622102.4/84725, intron 13 of 13)	263	3.5	3.74	3.21	0.52	0.665	1
NA	LOC105375217	uncharacterized LOC105375217	7	30176387	30179014	2628	2	105375217	5458	30173016	30173556	Distal Intergenic	541	5.2	5.72	4.39	1.33	0.0295	1
NA	LOC105375217	uncharacterized LOC105375217	7	30176387	30179014	2628	2	105375217	-46902	30225916	30226327	Distal Intergenic	412	4.38	4.83	3.72	1.11	0.139	1
NA	LOC105375217	uncharacterized LOC105375217	7	30176387	30179014	2628	2	105375217	-47399	30226413	30227106	Distal Intergenic	694	4.68	5.15	3.96	1.19	0.0872	1
ENSG00000180233	ZNRF2	zinc and ring finger 2	7	30284597	30367689	83093	1	223082	-8138	30276106	30276459	Distal Intergenic	354	5.25	5.27	5.24	0.04	0.957	1
ENSG00000283237	MIR550B1	microRNA 550b-1	7	30289794	30289890	97	2	100500883	-6435	30296325	30296681	Intron (ENST00000323037.5/223082, intron 1 of 4)	357	4.79	5.17	4.26	0.91	0.287	1
ENSG00000283237	MIR550B1	microRNA 550b-1	7	30289794	30289890	97	2	100500883	-32374	30322264	30322931	Intron (ENST00000323037.5/223082, intron 1 of 4)	668	5.43	5.66	5.16	0.5	0.432	1
ENSG00000180233	ZNRF2	zinc and ring finger 2	7	30362400	30412502	50103	1	223082	1784	30364184	30364557	Intron (ENST00000323037.5/223082, intron 4 of 4)	374	5.15	5.57	4.55	1.02	0.0995	1
ENSG00000281404	LINC01176	long intergenic non-protein coding RNA 1176	7	30398792	30404042	5251	1	100506516	14218	30413010	30413562	Distal Intergenic	553	5.34	5.8	4.64	1.16	0.0624	1
ENSG00000281404	LINC01176	long intergenic non-protein coding RNA 1176	7	30398792	30404042	5251	1	100506516	15178	30413970	30414225	Distal Intergenic	256	3.61	3.79	3.42	0.37	0.706	1
ENSG00000198286	CARD11	caspase recruitment domain family member 11	7	2947576	3043845	96270	2	84433	536	3042809	3043309	Promoter	501	5.52	5.69	5.31	0.38	0.494	1
ENSG00000106100	NOD1	nucleotide binding oligomerization domain containing 1	7	30456743	30478636	21894	2	10392	14078	30464200	30464558	Intron (ENST00000222823.9/10392, intron 1 of 13)	359	3.88	4.18	3.5	0.68	0.464	1
ENSG00000006625	GGCT	gamma-glutamylcyclotransferase	7	30497077	30550761	53685	2	79017	1508	30548798	30549253	Exon (ENST00000355837.4/401320, exon 2 of 2)	456	4.75	5.16	4.17	0.99	0.154	1
ENSG00000106105	GARS1	glycyl-tRNA synthetase 1	7	30628544	30634029	5486	1	2617	5862	30634406	30634748	Distal Intergenic	343	4.15	4.5	3.7	0.8	0.305	1
ENSG00000106105	GARS1	glycyl-tRNA synthetase 1	7	30628544	30634029	5486	1	2617	17670	30646214	30646556	Distal Intergenic	343	5.3	5.61	4.9	0.71	0.227	1
ENSG00000198286	CARD11	caspase recruitment domain family member 11	7	2934395	3044228	109834	2	84433	-21454	3065682	3066081	Distal Intergenic	400	5.29	5.73	4.65	1.08	0.0657	1
ENSG00000106113	CRHR2	corticotropin releasing hormone receptor 2	7	30651942	30682456	30515	2	1395	16734	30665484	30665722	3' UTR	239	4.11	4.49	3.59	0.9	0.272	1
ENSG00000241644	INMT	indolethylamine N-methyltransferase	7	30697985	30755970	57986	1	11185	-34	30697686	30697951	Promoter	266	5.11	4.72	5.41	-0.7	0.299	1
ENSG00000106113	CRHR2	corticotropin releasing hormone receptor 2	7	30651943	30700103	48161	2	1395	0	30699860	30700445	Promoter	586	5.02	5.3	4.67	0.64	0.368	1
ENSG00000241644	INMT	indolethylamine N-methyltransferase	7	30752135	30757602	5468	1	11185	-9322	30742418	30742813	Exon (ENST00000425261.1/ENST00000425261.1, exon 1 of 1)	396	5.48	5.65	5.28	0.37	0.632	1
ENSG00000241644	INMT	indolethylamine N-methyltransferase	7	30752135	30757602	5468	1	11185	-2230	30749592	30749905	Intron (ENST00000484180.1/11185, intron 2 of 3)	314	4.2	4.54	3.76	0.78	0.31	1
ENSG00000106125	MINDY4	MINDY lysine 48 deubiquitinase 4	7	30779536	30786644	7109	1	84182	7963	30787499	30787849	Intron (ENST00000458257.5/100526825, intron 6 of 19)	351	4.25	4.4	4.08	0.32	0.681	1
ENSG00000106125	MINDY4	MINDY lysine 48 deubiquitinase 4	7	30779536	30786644	7109	1	84182	11686	30791222	30791526	3' UTR	305	4.19	4.42	3.91	0.51	0.504	1
ENSG00000106125	MINDY4	MINDY lysine 48 deubiquitinase 4	7	30779536	30786644	7109	1	84182	21195	30800731	30801154	Intron (ENST00000458257.5/100526825, intron 7 of 19)	424	4.76	4.67	4.85	-0.18	0.786	1
ENSG00000106125	MINDY4	MINDY lysine 48 deubiquitinase 4	7	30779536	30786644	7109	1	84182	27998	30807534	30808065	Intron (ENST00000458257.5/100526825, intron 7 of 19)	532	4.96	5.04	4.87	0.17	0.792	1
ENSG00000106125	MINDY4	MINDY lysine 48 deubiquitinase 4	7	30779536	30786644	7109	1	84182	35731	30815267	30815559	Intron (ENST00000458257.5/100526825, intron 7 of 19)	293	3.83	3.97	3.68	0.29	0.767	1
ENSG00000240583	AQP1	aquaporin 1 (Colton blood group)	7	30852273	30923812	71540	1	358	-7516	30843991	30844757	Intron (ENST00000458257.5/100526825, intron 11 of 19)	767	5.32	5.38	5.25	0.13	0.841	1
ENSG00000240583	AQP1	aquaporin 1 (Colton blood group)	7	30852273	30923812	71540	1	358	-1480	30850233	30850793	3' UTR	561	5.01	5.44	4.39	1.05	0.18	1
ENSG00000228334	LOC105375130	uncharacterized LOC105375130	7	3094121	3118034	23914	2	105375130	28625	3089048	3089409	Intron (ENST00000667422.1/105375130, intron 1 of 1)	362	3.87	4.09	3.61	0.48	0.599	1
ENSG00000228334	LOC105375130	uncharacterized LOC105375130	7	3094121	3118034	23914	2	105375130	28246	3089526	3089788	Intron (ENST00000667422.1/105375130, intron 1 of 1)	263	3.98	4.21	3.69	0.53	0.543	1
ENSG00000106128	GHRHR	growth hormone releasing hormone receptor	7	30963953	30979528	15576	1	2692	-5130	30958445	30958823	Intron (ENST00000466427.1/2692, intron 1 of 1)	379	4.63	5.05	4.05	1.01	0.148	1
ENSG00000106128	GHRHR	growth hormone releasing hormone receptor	7	30963953	30979528	15576	1	2692	0	30963735	30964165	Promoter	431	4.62	4.95	4.19	0.76	0.288	1
ENSG00000078549	ADCYAP1R1	ADCYAP receptor type I	7	31052308	31111474	59167	1	117	-15088	31036879	31037220	Distal Intergenic	342	4.11	4.29	3.91	0.38	0.659	1
ENSG00000078549	ADCYAP1R1	ADCYAP receptor type I	7	31056931	31078055	21125	1	117	1142	31058073	31058464	Intron (ENST00000304166.9/117, intron 1 of 15)	392	5.51	5.94	4.89	1.05	0.062	1
ENSG00000078549	ADCYAP1R1	ADCYAP receptor type I	7	31056931	31078055	21125	1	117	2596	31059527	31059889	Intron (ENST00000304166.9/117, intron 1 of 15)	363	5.44	5.9	4.74	1.16	0.0414	1
ENSG00000078549	ADCYAP1R1	ADCYAP receptor type I	7	31063239	31106844	43606	1	117	-1605	31061281	31061634	Intron (ENST00000304166.9/117, intron 1 of 15)	354	5.43	5.85	4.84	1.01	0.0797	1
ENSG00000078549	ADCYAP1R1	ADCYAP receptor type I	7	31086971	31104899	17929	1	117	-8592	31077855	31078379	Exon (ENST00000304166.9/117, exon 4 of 16)	525	4.75	5.05	4.38	0.67	0.346	1
ENSG00000078549	ADCYAP1R1	ADCYAP receptor type I	7	31086971	31104899	17929	1	117	35555	31122526	31122936	Distal Intergenic	411	5.26	5.63	4.75	0.88	0.133	1
NA	LOC107986782	uncharacterized LOC107986782	7	31202831	31235648	32818	1	107986782	-9499	31192961	31193332	Distal Intergenic	372	5	5.3	4.61	0.69	0.28	1
NA	LOC107986782	uncharacterized LOC107986782	7	31202831	31235648	32818	1	107986782	-2356	31200064	31200475	Distal Intergenic	412	3.82	3.83	3.82	0.01	0.983	1
NA	LOC107986782	uncharacterized LOC107986782	7	31202831	31235648	32818	1	107986782	25860	31228691	31229409	Intron (ENST00000658525.1/107986782, intron 1 of 3)	719	5.04	5.32	4.69	0.63	0.388	1
ENSG00000164600	NEUROD6	neuronal differentiation 6	7	31337465	31340726	3262	2	63974	-32624	31373350	31373672	Distal Intergenic	323	4.63	4.97	4.19	0.78	0.282	1
ENSG00000164600	NEUROD6	neuronal differentiation 6	7	31337465	31340726	3262	2	63974	-33085	31373811	31374397	Distal Intergenic	587	4.62	4.93	4.23	0.7	0.321	1
ENSG00000231418	LOC105375224	uncharacterized LOC105375224	7	31414158	31421303	7146	2	105375224	-22192	31443495	31443803	Distal Intergenic	309	4.12	4.01	4.23	-0.21	0.796	1
ENSG00000180347	ITPRID1	ITPR interacting domain containing 1	7	31514090	31574571	60482	1	223075	-25128	31488603	31488962	Distal Intergenic	360	5.13	5.64	4.33	1.31	0.0467	1
NA	LOC100129603	uncharacterized LOC100129603	7	3140917	3158571	17655	2	100129603	-3777	3162348	3162610	Intron (ENST00000404626.4/100129603, intron 2 of 3)	263	4.32	4.45	4.17	0.28	0.707	1
NA	LOC100129603	uncharacterized LOC100129603	7	3140917	3158571	17655	2	100129603	-6882	3165453	3165805	Intron (ENST00000404626.4/100129603, intron 2 of 3)	353	3.78	3.53	3.99	-0.47	0.639	1
ENSG00000106341	PPP1R17	protein phosphatase 1 regulatory subunit 17	7	31695963	31707596	11634	1	10842	40385	31736348	31736640	Distal Intergenic	293	4.6	4.61	4.59	0.02	0.983	1
ENSG00000106341	PPP1R17	protein phosphatase 1 regulatory subunit 17	7	31695963	31707596	11634	1	10842	48367	31744330	31744617	Distal Intergenic	288	4.34	4.38	4.31	0.07	0.92	1
ENSG00000154678	PDE1C	phosphodiesterase 1C	7	31790171	31820919	30749	2	5137	38166	31782423	31782753	Intron (ENST00000396191.6/5137, intron 16 of 17)	331	4.75	5.02	4.41	0.61	0.396	1
ENSG00000154678	PDE1C	phosphodiesterase 1C	7	31865017	31879284	14268	2	5137	11356	31867274	31867928	Intron (ENST00000396191.6/5137, intron 6 of 17)	655	4.73	5.04	4.34	0.7	0.316	1
ENSG00000154678	PDE1C	phosphodiesterase 1C	7	31865017	31879284	14268	2	5137	-19788	31899072	31899514	Intron (ENST00000396191.6/5137, intron 2 of 17)	443	4.78	4.94	4.6	0.34	0.6	1
ENSG00000154678	PDE1C	phosphodiesterase 1C	7	31751179	32070407	319229	2	5137	7915	32062189	32062492	Intron (ENST00000396191.6/5137, intron 1 of 17)	304	3.99	4.33	3.54	0.78	0.427	1
ENSG00000154678	PDE1C	phosphodiesterase 1C	7	31873332	32078010	204679	2	5137	-41613	32119623	32120534	Intron (ENST00000396193.5/5137, intron 3 of 18)	912	4.92	4.96	4.88	0.08	0.902	1
ENSG00000154678	PDE1C	phosphodiesterase 1C	7	31873332	32078010	204679	2	5137	-76671	32154681	32155113	Intron (ENST00000396193.5/5137, intron 3 of 18)	433	4.09	4.05	4.12	-0.07	0.956	1
ENSG00000154678	PDE1C	phosphodiesterase 1C	7	31873332	32078010	204679	2	5137	-92570	32170580	32171079	Intron (ENST00000396193.5/5137, intron 2 of 18)	500	4.17	4.14	4.2	-0.06	0.946	1
ENSG00000154678	PDE1C	phosphodiesterase 1C	7	31751179	32299329	548151	2	5137	94364	32204370	32204965	Intron (ENST00000396193.5/5137, intron 2 of 18)	596	5.47	5.72	5.16	0.56	0.319	1
ENSG00000154678	PDE1C	phosphodiesterase 1C	7	31751179	32299329	548151	2	5137	6107	32292744	32293222	Intron (ENST00000396193.5/5137, intron 1 of 18)	479	4.24	4.56	3.83	0.73	0.384	1
ENSG00000106355	LSM5	LSM5 homolog, U6 small nuclear RNA and mRNA degradation associated	7	32487035	32488061	1027	2	23658	7858	32479962	32480203	Distal Intergenic	242	4.47	4.28	4.65	-0.37	0.618	1
ENSG00000105778	AVL9	AVL9 cell migration associated	7	32580791	32586108	5318	1	23080	35920	32616711	32617002	Intron (ENST00000417811.2/100129460, intron 17 of 21)	292	3.39	4.09	1.95	2.14	0.0555	1
NA	ZNRF2P1	zinc and ring finger 2 pseudogene 1	7	32728569	32729011	443	1	441208	-64393	32663700	32664176	Intron (ENST00000417811.2/100129460, intron 10 of 21)	477	5.32	5.65	4.88	0.77	0.254	1
NA	ZNRF2P1	zinc and ring finger 2 pseudogene 1	7	32728569	32729011	443	1	441208	-47477	32680792	32681092	Intron (ENST00000417811.2/100129460, intron 7 of 21)	301	3.94	3.85	4.02	-0.18	0.839	1
NA	LINC00997	long intergenic non-protein coding RNA 997	7	32758882	32759353	472	1	401321	-10904	32747462	32747978	Intron (ENST00000650302.1/ENST00000650302.1, intron 1 of 1)	517	5.26	5.64	4.76	0.88	0.231	1
NA	DPY19L1P2	DPY19L1 pseudogene 2	7	32812757	32838570	25814	1	102724668	-11561	32800490	32801196	Distal Intergenic	707	5.33	5.5	5.14	0.37	0.527	1
NA	DPY19L1P2	DPY19L1 pseudogene 2	7	32812757	32838570	25814	1	102724668	-8996	32803514	32803761	Distal Intergenic	248	3.95	4.08	3.82	0.26	0.778	1
ENSG00000170852	KBTBD2	kelch repeat and BTB domain containing 2	7	32874522	32879493	4972	2	25948	14101	32865066	32865392	Distal Intergenic	327	3.74	4.31	2.8	1.51	0.101	1
ENSG00000170852	KBTBD2	kelch repeat and BTB domain containing 2	7	32879516	32894131	14616	2	25948	-3195	32897326	32897765	Distal Intergenic	440	5.44	5.56	5.31	0.24	0.699	1
ENSG00000170852	KBTBD2	kelch repeat and BTB domain containing 2	7	32879516	32894131	14616	2	25948	-20033	32914164	32914551	Distal Intergenic	388	5.12	5.43	4.73	0.69	0.264	1
ENSG00000122642	FKBP9	FKBP prolyl isomerase 9	7	32957441	32974644	17204	1	11328	1110	32958551	32958872	Intron (ENST00000538336.5/11328, intron 1 of 10)	322	4.81	4.67	4.93	-0.26	0.715	1
ENSG00000122642	FKBP9	FKBP prolyl isomerase 9	7	32957441	32974644	17204	1	11328	6467	32963908	32964293	Intron (ENST00000538336.5/11328, intron 2 of 10)	386	4.1	4.43	3.67	0.75	0.344	1
ENSG00000122642	FKBP9	FKBP prolyl isomerase 9	7	32957441	32974644	17204	1	11328	7075	32964516	32965274	Intron (ENST00000538336.5/11328, intron 2 of 10)	759	5.08	5.71	3.9	1.81	0.0193	1
ENSG00000122642	FKBP9	FKBP prolyl isomerase 9	7	32998539	33005371	6833	1	11328	0	32998203	32998913	Promoter	711	5.3	6.09	3.38	2.72	0.000139	1
ENSG00000122643	NT5C3A	5'-nucleotidase, cytosolic IIIA	7	33029231	33040910	11680	2	51251	-792	33041702	33042232	Promoter	531	5.22	5.56	4.77	0.79	0.224	1
ENSG00000164610	RP9	RP9 pre-mRNA splicing factor	7	33095299	33100886	5588	2	6100	8758	33091684	33092128	Distal Intergenic	445	4.14	4.1	4.18	-0.08	0.947	1
ENSG00000122507	BBS9	Bardet-Biedl syndrome 9	7	33129244	33155667	26424	1	27241	-6576	33122072	33122668	Intron (ENST00000672717.1/27241, intron 1 of 21)	597	4.47	4.16	4.72	-0.56	0.559	1
ENSG00000122507	BBS9	Bardet-Biedl syndrome 9	7	33157660	33877180	719521	1	27241	61538	33219198	33219518	Intron (ENST00000672717.1/27241, intron 5 of 21)	321	4.15	4.08	4.22	-0.14	0.89	1
ENSG00000122507	BBS9	Bardet-Biedl syndrome 9	7	33344607	33605626	261020	1	27241	-67418	33276805	33277189	Exon (ENST00000427493.1/ENST00000427493.1, exon 1 of 1)	385	3.8	3.58	4	-0.42	0.666	1
ENSG00000122507	BBS9	Bardet-Biedl syndrome 9	7	33344607	33605626	261020	1	27241	-40031	33304029	33304576	Intron (ENST00000672717.1/27241, intron 9 of 21)	548	4.21	4.01	4.38	-0.36	0.662	1
ENSG00000122507	BBS9	Bardet-Biedl syndrome 9	7	33383754	33390648	6895	1	27241	-3069	33379972	33380685	Exon (ENST00000423599.1/ENST00000423599.1, exon 1 of 1)	714	4.85	5.03	4.65	0.38	0.61	1
ENSG00000173862	FLJ20712	uncharacterized FLJ20712	7	33725981	33728456	2476	1	55025	-3185	33722370	33722796	Intron (ENST00000672453.1/27241, intron 20 of 22)	427	4.72	4.83	4.59	0.24	0.745	1
ENSG00000173862	FLJ20712	uncharacterized FLJ20712	7	33725981	33728456	2476	1	55025	15580	33741561	33741924	Intron (ENST00000672453.1/27241, intron 20 of 22)	364	3.83	3.8	3.87	-0.07	0.945	1
ENSG00000236494	LOC124901612	uncharacterized LOC124901612	7	33793776	33803190	9415	2	124901612	-20760	33823950	33824190	Intron (ENST00000672453.1/27241, intron 21 of 22)	241	3.42	2.44	4	-1.56	0.151	1
ENSG00000164619	BMPER	BMP binding endothelial regulator	7	33904308	34046374	142067	1	168667	-8651	33895309	33895657	Distal Intergenic	349	5.09	5.35	4.76	0.59	0.343	1
ENSG00000164619	BMPER	BMP binding endothelial regulator	7	33906882	34156356	249475	1	168667	25963	33932845	33933209	Intron (ENST00000436222.6/168667, intron 2 of 5)	365	4.49	4.47	4.51	-0.04	0.957	1
ENSG00000164619	BMPER	BMP binding endothelial regulator	7	33906882	34156356	249475	1	168667	34746	33941628	33942135	Intron (ENST00000436222.6/168667, intron 2 of 5)	508	4.29	4.54	3.98	0.56	0.491	1
ENSG00000164619	BMPER	BMP binding endothelial regulator	7	33977087	34154489	177403	1	168667	10274	33987361	33987582	Intron (ENST00000436222.6/168667, intron 5 of 5)	222	3.87	3.81	3.92	-0.11	0.899	1
ENSG00000164619	BMPER	BMP binding endothelial regulator	7	34067232	34153098	85867	1	168667	20838	34088070	34088455	Intron (ENST00000297161.6/168667, intron 14 of 15)	386	4.36	4.63	4.02	0.61	0.408	1
ENSG00000164619	BMPER	BMP binding endothelial regulator	7	34067232	34153098	85867	1	168667	27149	34094381	34094789	Intron (ENST00000297161.6/168667, intron 14 of 15)	409	3.89	4.19	3.51	0.68	0.442	1
ENSG00000164619	BMPER	BMP binding endothelial regulator	7	34067232	34153098	85867	1	168667	67018	34134250	34134698	Intron (ENST00000297161.6/168667, intron 14 of 15)	449	4.52	4.65	4.38	0.27	0.75	1
ENSG00000164619	BMPER	BMP binding endothelial regulator	7	34067232	34153098	85867	1	168667	107530	34174762	34175587	Distal Intergenic	826	5.08	5.67	4.06	1.62	0.0173	1
ENSG00000164619	BMPER	BMP binding endothelial regulator	7	34067232	34153098	85867	1	168667	114753	34181985	34182418	Distal Intergenic	434	4.54	4.95	3.97	0.97	0.257	1
ENSG00000287342	LOC105375118	uncharacterized LOC105375118	7	329776	333172	3397	2	105375118	-10030	343202	343773	Distal Intergenic	572	5.3	5.9	4.24	1.67	0.00887	1
ENSG00000187258	NPSR1	neuropeptide S receptor 1	7	34658218	34849978	191761	1	387129	-280975	34376832	34377243	Intron (ENST00000419766.5/404744, intron 4 of 4)	412	4.32	4.37	4.26	0.11	0.878	1
ENSG00000187258	NPSR1	neuropeptide S receptor 1	7	34658218	34849978	191761	1	387129	-113367	34544596	34544851	Intron (ENST00000419766.5/404744, intron 3 of 4)	256	3.28	2.98	3.52	-0.54	0.683	1
ENSG00000187258	NPSR1	neuropeptide S receptor 1	7	34658409	34849668	191260	1	387129	17461	34675870	34676115	Intron (ENST00000360581.6/387129, intron 1 of 8)	246	3.94	4.23	3.58	0.65	0.451	1
ENSG00000197085	NPSR1-AS1	NPSR1 antisense RNA 1	7	34350422	34761191	410770	2	404744	1334	34759637	34759857	Intron (ENST00000360581.6/387129, intron 2 of 8)	221	3.49	3.32	3.64	-0.33	0.761	1
ENSG00000197085	NPSR1-AS1	NPSR1 antisense RNA 1	7	34718862	34834328	115467	2	404744	19820	34814056	34814508	Intron (ENST00000360581.6/387129, intron 4 of 8)	453	4.06	4.2	3.92	0.28	0.736	1
ENSG00000197085	NPSR1-AS1	NPSR1 antisense RNA 1	7	34643227	34871582	228356	2	404744	-29219	34900801	34901330	Distal Intergenic	530	5.19	5.35	5.01	0.35	0.573	1
ENSG00000173852	DPY19L1	dpy-19 like C-mannosyltransferase 1	7	34932798	34939295	6498	2	23333	10994	34928073	34928301	3' UTR	229	4.02	4.17	3.86	0.31	0.699	1
ENSG00000173852	DPY19L1	dpy-19 like C-mannosyltransferase 1	7	34973513	35000702	27190	2	23333	1989	34998226	34998713	Intron (ENST00000690666.1/23333, intron 4 of 20)	488	5.25	5.83	4.28	1.55	0.0258	1
ENSG00000173852	DPY19L1	dpy-19 like C-mannosyltransferase 1	7	34927292	35017970	90679	2	23333	-1022	35018992	35019501	Intron (ENST00000310974.8/23333, intron 1 of 21)	510	4.99	5.33	4.55	0.77	0.256	1
ENSG00000173852	DPY19L1	dpy-19 like C-mannosyltransferase 1	7	34927292	35017970	90679	2	23333	-1904	35019874	35020154	Intron (ENST00000310974.8/23333, intron 1 of 21)	281	4.42	4.78	3.95	0.83	0.245	1
ENSG00000173852	DPY19L1	dpy-19 like C-mannosyltransferase 1	7	34927292	35017970	90679	2	23333	-4818	35022788	35023354	Intron (ENST00000310974.8/23333, intron 1 of 21)	567	4.2	4.13	4.26	-0.14	0.894	1
ENSG00000291133	DPY19L2P1	DPY19L2 pseudogene 1	7	35079989	35186203	106215	2	554236	0	35186137	35186657	Promoter	521	4.54	4.58	4.49	0.09	0.897	1
ENSG00000164532	TBX20	T-box transcription factor 20	7	35202430	35254100	51671	2	57057	0	35253911	35254116	Promoter	206	3.53	3.65	3.39	0.25	0.798	1
NA	LOC401324	uncharacterized LOC401324	7	35313838	35377071	63234	1	401324	111015	35424853	35425221	Distal Intergenic	369	4.52	4.69	4.32	0.37	0.612	1
NA	LOC401324	uncharacterized LOC401324	7	35313838	35377071	63234	1	401324	116228	35430066	35430902	Distal Intergenic	837	5.52	5.63	5.4	0.23	0.67	1
NA	LOC101928421	uncharacterized LOC101928421	7	35614650	35622939	8290	2	101928421	115322	35507221	35507617	Intron (ENST00000441150.1/ENST00000441150.1, intron 1 of 1)	397	3.97	3.55	4.29	-0.73	0.439	1
NA	LOC101928421	uncharacterized LOC101928421	7	35614650	35622939	8290	2	101928421	102366	35520087	35520573	Distal Intergenic	487	4.82	5.06	4.52	0.54	0.409	1
NA	LOC101928421	uncharacterized LOC101928421	7	35614650	35622939	8290	2	101928421	101932	35520724	35521007	Distal Intergenic	284	3.66	4.01	3.2	0.81	0.406	1
NA	LOC101928421	uncharacterized LOC101928421	7	35614650	35622939	8290	2	101928421	28693	35593596	35594246	Distal Intergenic	651	4.82	4.85	4.79	0.06	0.936	1
ENSG00000122557	HERPUD2	HERPUD family member 2	7	35634312	35668579	34268	2	64224	21060	35647172	35647519	Intron (ENST00000311350.8/64224, intron 5 of 8)	348	4.82	5.15	4.39	0.76	0.25	1
ENSG00000122557	HERPUD2	HERPUD family member 2	7	35634312	35668579	34268	2	64224	17128	35650193	35651451	Intron (ENST00000311350.8/64224, intron 5 of 8)	1259	5.3	5.21	5.37	-0.16	0.849	1
ENSG00000122557	HERPUD2	HERPUD family member 2	7	35694275	35697459	3185	2	64224	-4963	35702422	35702822	Distal Intergenic	401	3.8	3.42	4.09	-0.67	0.494	1
ENSG00000227544	LINC03013	long intergenic non-protein coding RNA 3013	7	35715032	35719717	4686	1	100506725	-5266	35709502	35709766	Distal Intergenic	265	3.99	4.55	3.06	1.49	0.0801	1
ENSG00000227544	LINC03013	long intergenic non-protein coding RNA 3013	7	35716486	35719712	3227	1	100506725	11205	35727691	35727976	Intron (ENST00000585952.2/100506725, intron 1 of 2)	286	4.46	4.81	4	0.81	0.266	1
ENSG00000227544	LINC03013	long intergenic non-protein coding RNA 3013	7	35716486	35719712	3227	1	100506725	11944	35728430	35728876	Intron (ENST00000585952.2/100506725, intron 1 of 2)	447	5.22	5.36	5.07	0.29	0.637	1
ENSG00000227544	LINC03013	long intergenic non-protein coding RNA 3013	7	35716486	35719712	3227	1	100506725	37222	35753708	35754082	Exon (ENST00000437235.7/101928545, exon 5 of 5)	375	4.81	5.02	4.56	0.46	0.576	1
ENSG00000122545	SEPTIN7	septin 7	7	35801232	35879476	78245	1	989	10728	35811960	35812214	Intron (ENST00000399034.7/989, intron 1 of 12)	255	3.85	4.36	3.07	1.29	0.142	1
ENSG00000122545	SEPTIN7	septin 7	7	35890744	35903189	12446	1	989	15607	35906351	35906897	3' UTR	547	5.37	5.18	5.54	-0.36	0.529	1
ENSG00000122545	SEPTIN7	septin 7	7	35890744	35903189	12446	1	989	26265	35917009	35917304	Distal Intergenic	296	4.56	4.68	4.42	0.26	0.722	1
ENSG00000232930	LOC105375233	uncharacterized LOC105375233	7	36001317	36036253	34937	1	105375233	-25114	35975890	35976203	Distal Intergenic	314	4.3	4.36	4.24	0.13	0.871	1
ENSG00000232930	LOC105375233	uncharacterized LOC105375233	7	36029611	36055431	25821	1	105375233	4602	36034213	36034526	Intron (ENST00000665884.1/105375233, intron 3 of 3)	314	3.5	3.63	3.35	0.28	0.783	1
ENSG00000261184	LOC101928618	uncharacterized LOC101928618	7	36095314	36100164	4851	1	101928618	20197	36115511	36115916	Distal Intergenic	406	4.32	4.59	3.98	0.61	0.42	1
ENSG00000122547	EEPD1	endonuclease/exonuclease/phosphatase family domain containing 1	7	36153254	36301538	148285	1	80820	45511	36198765	36199039	Intron (ENST00000242108.9/80820, intron 2 of 7)	275	3.55	3.77	3.3	0.48	0.659	1
ENSG00000122547	EEPD1	endonuclease/exonuclease/phosphatase family domain containing 1	7	36287589	36299192	11604	1	80820	14792	36302381	36302730	Distal Intergenic	350	4.34	4.29	4.38	-0.09	0.898	1
ENSG00000122547	EEPD1	endonuclease/exonuclease/phosphatase family domain containing 1	7	36287589	36299192	11604	1	80820	20287	36307876	36308223	Distal Intergenic	348	4.74	5.21	4.06	1.15	0.0994	1
ENSG00000164542	MATCAP2	microtubule associated tyrosine carboxypeptidase 2	7	36324223	36366913	42691	2	23366	30143	36336436	36336770	Intron (ENST00000440378.6/23366, intron 2 of 6)	335	4.66	4.92	4.34	0.58	0.434	1
ENSG00000011426	ANLN	anillin, actin binding protein	7	36389821	36453791	63971	1	54443	-8347	36381128	36381474	Intron (ENST00000297063.10/23366, intron 2 of 6)	347	4.05	4.13	3.96	0.18	0.825	1
ENSG00000011426	ANLN	anillin, actin binding protein	7	36403493	36407842	4350	1	54443	0	36403467	36403890	Promoter	424	4.72	5.04	4.3	0.74	0.275	1
ENSG00000011426	ANLN	anillin, actin binding protein	7	36406402	36410666	4265	1	54443	-1072	36404664	36405330	Intron (ENST00000396068.6/54443, intron 3 of 22)	667	5.22	5.37	5.06	0.31	0.644	1
ENSG00000011426	ANLN	anillin, actin binding protein	7	36448939	36453655	4717	1	54443	10298	36459237	36459967	Distal Intergenic	731	5.08	5.4	4.66	0.74	0.24	1
ENSG00000136250	AOAH	acyloxyacyl hydrolase	7	36513003	36530684	17682	2	313	-3301	36533985	36534444	Intron (ENST00000617537.5/313, intron 16 of 20)	460	4.44	4.77	4.01	0.76	0.398	1
ENSG00000136250	AOAH	acyloxyacyl hydrolase	7	36530434	36550256	19823	2	313	-21147	36571403	36571777	Intron (ENST00000617537.5/313, intron 13 of 20)	375	4.12	4.2	4.04	0.16	0.834	1
ENSG00000136250	AOAH	acyloxyacyl hydrolase	7	36623190	36661300	38111	2	313	-25284	36686584	36686838	3' UTR	255	3.55	3.26	3.79	-0.53	0.667	1
ENSG00000136250	AOAH	acyloxyacyl hydrolase	7	36512949	36724549	211601	2	313	-41010	36765559	36765971	Distal Intergenic	413	5.21	5.33	5.09	0.25	0.694	1
ENSG00000155849	ELMO1	engulfment and cell motility 1	7	36854462	36985060	130599	2	9844	17388	36967311	36967672	Intron (ENST00000310758.9/9844, intron 16 of 21)	362	5.17	5.5	4.74	0.76	0.212	1
ENSG00000224101	ELMO1-AS1	ELMO1 antisense RNA 1	7	36997796	37013630	15835	1	100861514	28836	37026632	37027109	Intron (ENST00000310758.9/9844, intron 15 of 21)	478	3.46	3.12	3.74	-0.62	0.624	1
ENSG00000224101	ELMO1-AS1	ELMO1 antisense RNA 1	7	36997796	37013630	15835	1	100861514	34094	37031890	37032236	Intron (ENST00000310758.9/9844, intron 15 of 21)	347	4.1	4.35	3.79	0.56	0.48	1
ENSG00000224101	ELMO1-AS1	ELMO1 antisense RNA 1	7	36997796	37013630	15835	1	100861514	54921	37052717	37052997	Intron (ENST00000310758.9/9844, intron 15 of 21)	281	3.68	4.34	2.45	1.89	0.0565	1
ENSG00000249574	LOC442497	uncharacterized LOC442497	7	379359	382712	3354	1	442497	-7720	371172	371639	Distal Intergenic	468	5.52	5.9	5	0.89	0.106	1
ENSG00000155849	ELMO1	engulfment and cell motility 1	7	36894922	37197223	302302	2	9844	14853	37181983	37182370	Intron (ENST00000310758.9/9844, intron 13 of 21)	388	5.26	5.56	4.87	0.7	0.263	1
ENSG00000249574	LOC442497	uncharacterized LOC442497	7	379359	382712	3354	1	442497	-7055	371892	372304	Distal Intergenic	413	4.84	5.46	3.76	1.7	0.0107	1
ENSG00000155849	ELMO1	engulfment and cell motility 1	7	36894922	37197223	302302	2	9844	-1686	37198909	37199176	Intron (ENST00000310758.9/9844, intron 13 of 21)	268	4.27	3.98	4.52	-0.54	0.478	1
ENSG00000155849	ELMO1	engulfment and cell motility 1	7	36894922	37197223	302302	2	9844	-4363	37201586	37202148	Intron (ENST00000310758.9/9844, intron 13 of 21)	563	5.37	5.61	5.08	0.53	0.372	1
ENSG00000155849	ELMO1	engulfment and cell motility 1	7	37233105	37342763	109659	2	9844	57499	37284850	37285264	Intron (ENST00000310758.9/9844, intron 4 of 21)	415	4.74	4.6	4.87	-0.27	0.694	1
ENSG00000155849	ELMO1	engulfment and cell motility 1	7	37269454	37448856	179403	2	9844	977	37447587	37447879	Promoter	293	3.82	3.77	3.86	-0.09	0.946	1
ENSG00000155849	ELMO1	engulfment and cell motility 1	7	36855551	37449223	593673	2	9844	-42681	37491904	37492301	Distal Intergenic	398	4.68	5.24	3.76	1.48	0.041	1
ENSG00000187037	GPR141	G protein-coupled receptor 141	7	37683872	37741374	57503	1	353345	11088	37694960	37695536	Intron (ENST00000334425.2/353345, intron 2 of 2)	577	4.48	4.59	4.36	0.23	0.764	1
ENSG00000086288	NME8	NME/NM23 family member 8	7	37848597	37900397	51801	1	51314	-14837	37833545	37833760	Exon (ENST00000461610.5/353345, exon 4 of 4)	216	3.24	2.71	3.63	-0.92	0.476	1
ENSG00000086288	NME8	NME/NM23 family member 8	7	37848597	37900397	51801	1	51314	0	37848482	37848961	Promoter	480	3.95	4	3.89	0.11	0.903	1
ENSG00000249574	LOC442497	uncharacterized LOC442497	7	379359	382712	3354	1	442497	-391	378542	378968	Promoter	427	4.23	4.83	3.21	1.62	0.0404	1
ENSG00000086288	NME8	NME/NM23 family member 8	7	37896817	37900394	3578	1	51314	4419	37901236	37901565	Intron (ENST00000476620.1/54749, intron 2 of 3)	330	4.11	4.1	4.13	-0.03	0.961	1
ENSG00000249574	LOC442497	uncharacterized LOC442497	7	379359	382712	3354	1	442497	0	379162	380005	Promoter	844	5.48	5.84	5.01	0.83	0.161	1
ENSG00000106483	SFRP4	secreted frizzled related protein 4	7	37905932	37916817	10886	2	6424	0	37916735	37917074	Promoter	340	4.42	4.63	4.18	0.45	0.538	1
ENSG00000086289	EPDR1	ependymin related 1	7	37921320	37950805	29486	1	54749	0	37920865	37921605	Promoter	741	5.36	5.5	5.22	0.28	0.681	1
ENSG00000086289	EPDR1	ependymin related 1	7	37921320	37950805	29486	1	54749	26452	37947772	37948214	Intron (ENST00000476620.1/54749, intron 2 of 3)	443	3.86	3.97	3.74	0.24	0.784	1
ENSG00000106483	SFRP4	secreted frizzled related protein 4	7	37909659	38025695	116037	2	6424	-25388	38051083	38051842	Distal Intergenic	760	5.09	5.43	4.65	0.78	0.305	1
ENSG00000010270	STARD3NL	STARD3 N-terminal like	7	38178245	38230669	52425	1	83930	-70304	38107469	38107941	Distal Intergenic	473	5.27	5.64	4.78	0.87	0.148	1
ENSG00000010270	STARD3NL	STARD3 N-terminal like	7	38178395	38219629	41235	1	83930	9692	38188087	38188392	Intron (ENST00000009041.12/83930, intron 1 of 8)	306	4.5	4.7	4.27	0.43	0.537	1
ENSG00000010270	STARD3NL	STARD3 N-terminal like	7	38178395	38219629	41235	1	83930	36604	38214999	38215270	Exon (ENST00000009041.12/83930, exon 4 of 9)	272	3.6	3.24	3.88	-0.64	0.554	1
ENSG00000010270	STARD3NL	STARD3 N-terminal like	7	38178395	38219629	41235	1	83930	37334	38215729	38216241	Exon (ENST00000471550.1/83930, exon 4 of 7)	513	5.44	5.83	4.89	0.94	0.118	1
ENSG00000281103	TRG-AS1	T cell receptor gamma locus antisense RNA 1	7	38331024	38350556	19533	1	100506776	-19080	38311383	38311944	Exon (ENST00000440505.1/ENST00000440505.1, exon 1 of 1)	562	5.41	5.87	4.73	1.13	0.0674	1
ENSG00000281103	TRG-AS1	T cell receptor gamma locus antisense RNA 1	7	38331024	38350556	19533	1	100506776	-13139	38317438	38317885	5' UTR	448	4.4	4.7	4.01	0.69	0.358	1
ENSG00000281103	TRG-AS1	T cell receptor gamma locus antisense RNA 1	7	38331024	38350556	19533	1	100506776	-11876	38318847	38319148	5' UTR	302	4.23	4.55	3.82	0.73	0.366	1
ENSG00000281103	TRG-AS1	T cell receptor gamma locus antisense RNA 1	7	38341366	38342840	1475	1	100506776	0	38341198	38341686	Promoter	489	5.15	5.46	4.76	0.7	0.257	1
ENSG00000281103	TRG-AS1	T cell receptor gamma locus antisense RNA 1	7	38345632	38352968	7337	1	100506776	0	38345381	38345932	Promoter	552	5.31	5.84	4.47	1.37	0.0225	1
ENSG00000281103	TRG-AS1	T cell receptor gamma locus antisense RNA 1	7	38350019	38359707	9689	1	100506776	0	38349839	38350216	Promoter	378	4.72	5.09	4.23	0.86	0.234	1
ENSG00000078053	AMPH	amphiphysin	7	38389848	38392719	2872	2	273	-10612	38403331	38403671	Intron (ENST00000356264.7/273, intron 17 of 20)	341	4.01	4.12	3.9	0.22	0.801	1
ENSG00000078053	AMPH	amphiphysin	7	38391891	38418031	26141	2	273	6296	38411432	38411735	Intron (ENST00000356264.7/273, intron 17 of 20)	304	4.25	4.67	3.66	1.01	0.188	1
ENSG00000078053	AMPH	amphiphysin	7	38394070	38430055	35986	2	273	-3884	38433939	38434280	Intron (ENST00000356264.7/273, intron 12 of 20)	342	4.15	4.1	4.2	-0.09	0.909	1
ENSG00000078053	AMPH	amphiphysin	7	38384818	38463113	78296	2	273	6715	38455766	38456398	Intron (ENST00000356264.7/273, intron 11 of 20)	633	4.58	4.38	4.75	-0.38	0.658	1
ENSG00000078053	AMPH	amphiphysin	7	38384818	38463113	78296	2	273	6194	38456521	38456919	Intron (ENST00000356264.7/273, intron 11 of 20)	399	3.77	3.63	3.89	-0.26	0.826	1
ENSG00000078053	AMPH	amphiphysin	7	38383704	38631373	247670	2	273	0	38630835	38631626	Promoter	792	5.41	5.71	5.03	0.68	0.241	1
ENSG00000078053	AMPH	amphiphysin	7	38383704	38631420	247717	2	273	-23781	38655201	38655491	Exon (ENST00000423953.1/ENST00000423953.1, exon 1 of 1)	291	3.63	3.85	3.36	0.49	0.647	1
ENSG00000078053	AMPH	amphiphysin	7	38383704	38631420	247717	2	273	-24440	38655860	38656817	Exon (ENST00000423953.1/ENST00000423953.1, exon 1 of 1)	958	5.32	5.56	5.03	0.54	0.378	1
ENSG00000006715	VPS41	VPS41 subunit of HOPS complex	7	38795492	38831346	35855	2	27072	11548	38819498	38819798	Intron (ENST00000310301.9/27072, intron 6 of 28)	301	4.31	4.52	4.07	0.45	0.569	1
ENSG00000006715	VPS41	VPS41 subunit of HOPS complex	7	38795492	38831346	35855	2	27072	-14932	38846278	38846629	Intron (ENST00000310301.9/27072, intron 4 of 28)	352	4.86	5.31	4.19	1.13	0.0949	1
ENSG00000006715	VPS41	VPS41 subunit of HOPS complex	7	38796745	38909191	112447	2	27072	-854	38910045	38910341	Promoter	297	4.43	4.41	4.45	-0.04	0.967	1
NA	POU6F2-AS2	POU6F2 antisense RNA 2	7	38980370	39013551	33182	2	100689074	-399	39013950	39014271	Promoter	322	3.58	2.74	4.11	-1.36	0.221	1
NA	POU6F2-AS2	POU6F2 antisense RNA 2	7	38980370	39013551	33182	2	100689074	-3027	39016578	39016949	Intron (ENST00000518318.7/11281, intron 1 of 9)	372	3.88	3.83	3.92	-0.09	0.928	1
ENSG00000249574	LOC442497	uncharacterized LOC442497	7	379359	382712	3354	1	442497	12454	391813	392465	Distal Intergenic	653	5.23	5.76	4.37	1.39	0.0209	1
ENSG00000106536	POU6F2	POU class 6 homeobox 2	7	39085861	39132666	46806	1	11281	98569	39184430	39184702	Intron (ENST00000518318.7/11281, intron 2 of 9)	273	4.09	3.68	4.41	-0.73	0.371	1
ENSG00000206947	SNORA20B	small nucleolar RNA, H/ACA box 20B	7	39329003	39329134	132	2	109616963	90321	39238122	39238813	Intron (ENST00000518318.7/11281, intron 4 of 9)	692	5.5	5.33	5.66	-0.33	0.569	1
ENSG00000224122	POU6F2-AS1	POU6F2 antisense RNA 1	7	39404598	39406346	1749	2	100861520	9422	39396368	39396924	Intron (ENST00000518318.7/11281, intron 5 of 9)	557	5.28	5	5.51	-0.51	0.38	1
ENSG00000106536	POU6F2	POU class 6 homeobox 2	7	39406618	39464710	58093	1	11281	47152	39453770	39454062	Intron (ENST00000518318.7/11281, intron 8 of 9)	293	4.56	5.03	3.85	1.18	0.107	1
ENSG00000106536	POU6F2	POU class 6 homeobox 2	7	39406618	39464710	58093	1	11281	58374	39464992	39465577	3' UTR	586	5.07	5.08	5.06	0.02	0.972	1
NA	YAE1-DT	YAE1 divergent transcript	7	39545646	39566239	20594	2	105375240	50168	39515628	39516071	Distal Intergenic	444	5.2	5.59	4.65	0.94	0.115	1
ENSG00000241127	YAE1	YAE1 maturation factor of ABCE1	7	39570254	39572572	2319	1	57002	4263	39574517	39574969	Intron (ENST00000432096.2/57002, intron 2 of 2)	453	4.61	4.74	4.47	0.27	0.693	1
ENSG00000241127	YAE1	YAE1 maturation factor of ABCE1	7	39570254	39572572	2319	1	57002	7022	39577276	39577900	Intron (ENST00000432096.2/57002, intron 2 of 2)	625	5.34	5.23	5.44	-0.21	0.803	1
NA	LOC107986785	uncharacterized LOC107986785	7	39621253	39623201	1949	2	107986785	8363	39614324	39614838	Distal Intergenic	515	4.68	4.99	4.3	0.68	0.324	1
ENSG00000006451	RALA	RAS like proto-oncogene A	7	39623886	39690570	66685	1	5898	29332	39653218	39653520	Intron (ENST00000468201.1/5898, intron 1 of 2)	303	3.99	4.22	3.71	0.51	0.567	1
NA	LINC00265	long intergenic non-protein coding RNA 265	7	39733430	39759875	26446	1	349114	-11028	39722088	39722402	Distal Intergenic	315	4.06	3.68	4.36	-0.68	0.403	1
NA	LINC00265	long intergenic non-protein coding RNA 265	7	39733722	39780559	46838	1	349114	2191	39735913	39736203	Intron (ENST00000654922.1/349114, intron 1 of 1)	291	5.14	5.83	3.81	2.02	0.00133	1
NA	LINC00265	long intergenic non-protein coding RNA 265	7	39781689	39789425	7737	1	349114	16325	39798014	39798335	Distal Intergenic	322	4.34	4.58	4.04	0.55	0.456	1
NA	LOC101928688	uncharacterized LOC101928688	7	39816549	39868140	51592	1	101928688	21842	39838391	39838658	Intron (ENST00000413879.1/101928688, intron 3 of 4)	268	3.77	4.22	3.1	1.12	0.214	1
ENSG00000259826	CDK13-DT	CDK13 divergent transcript	7	39947522	39949755	2234	2	112267983	33575	39915847	39916180	Distal Intergenic	334	3.91	4.2	3.55	0.65	0.528	1
ENSG00000146555	SDK1	sidekick cell adhesion molecule 1	7	3971466	3974758	3293	1	221935	23774	3995240	3995585	Intron (ENST00000404826.7/221935, intron 14 of 44)	346	4.68	5.14	3.98	1.16	0.087	1
ENSG00000065883	CDK13	cyclin dependent kinase 13	7	40059215	40093168	33954	1	8621	-6399	40052366	40052816	Intron (ENST00000340829.10/8621, intron 7 of 13)	451	4.67	4.85	4.45	0.4	0.617	1
ENSG00000175600	SUGCT	succinyl-CoA:glutarate-CoA transferase	7	40135016	40499514	364499	1	79783	12835	40147851	40148171	Intron (ENST00000444074.3/79783, intron 1 of 4)	321	4.24	4.52	3.9	0.62	0.411	1
ENSG00000175600	SUGCT	succinyl-CoA:glutarate-CoA transferase	7	40274511	40388158	113648	1	79783	56876	40331387	40331784	Intron (ENST00000401647.7/79783, intron 8 of 12)	398	3.79	3.7	3.87	-0.17	0.853	1
ENSG00000203446	SUGCT-AS1	SUGCT antisense RNA 1	7	40538127	40546928	8802	2	101928716	-77679	40624607	40625201	Intron (ENST00000401647.7/79783, intron 11 of 12)	595	5.35	5.51	5.18	0.33	0.615	1
ENSG00000175600	SUGCT	succinyl-CoA:glutarate-CoA transferase	7	40793182	40860757	67576	1	79783	-88565	40704358	40704617	Intron (ENST00000401647.7/79783, intron 11 of 12)	260	3.71	3.77	3.64	0.14	0.881	1
ENSG00000175600	SUGCT	succinyl-CoA:glutarate-CoA transferase	7	40793182	40860757	67576	1	79783	-75572	40717264	40717610	Intron (ENST00000401647.7/79783, intron 11 of 12)	347	5.42	6.03	4.35	1.68	0.0043	1
ENSG00000175600	SUGCT	succinyl-CoA:glutarate-CoA transferase	7	40808157	40860509	52353	1	79783	6893	40815050	40815633	Intron (ENST00000401647.7/79783, intron 12 of 12)	584	4.65	4.69	4.6	0.09	0.891	1
ENSG00000175600	SUGCT	succinyl-CoA:glutarate-CoA transferase	7	40808157	40860509	52353	1	79783	80449	40888606	40889444	Distal Intergenic	839	4.83	4.62	5.01	-0.39	0.656	1
ENSG00000232458	LINC01450	long intergenic non-protein coding RNA 1450	7	40964667	40979939	15273	2	101928744	33942	40945500	40945997	Distal Intergenic	498	4.26	4.06	4.43	-0.37	0.662	1
ENSG00000232458	LINC01450	long intergenic non-protein coding RNA 1450	7	40964667	40979939	15273	2	101928744	-49053	41028992	41029538	Distal Intergenic	547	4.99	5.32	4.56	0.76	0.222	1
ENSG00000146555	SDK1	sidekick cell adhesion molecule 1	7	4129685	4269000	139316	1	221935	-25526	4103488	4104159	Intron (ENST00000404826.7/221935, intron 22 of 44)	672	5.4	5.66	5.09	0.56	0.322	1
ENSG00000224017	LINC01449	long intergenic non-protein coding RNA 1449	7	41089539	41133507	43969	1	101928773	-41243	41047997	41048296	Distal Intergenic	300	3.81	4.12	3.41	0.71	0.492	1
ENSG00000224017	LINC01449	long intergenic non-protein coding RNA 1449	7	41089539	41133507	43969	1	101928773	-30713	41058492	41058826	Distal Intergenic	335	3.67	3.44	3.87	-0.43	0.656	1
ENSG00000224017	LINC01449	long intergenic non-protein coding RNA 1449	7	41101604	41133507	31904	1	101928773	34775	41136379	41137187	Distal Intergenic	809	5.11	5.61	4.34	1.27	0.0949	1
ENSG00000224017	LINC01449	long intergenic non-protein coding RNA 1449	7	41101604	41133507	31904	1	101928773	73803	41175407	41175842	Distal Intergenic	436	4.65	4.87	4.4	0.47	0.489	1
ENSG00000224017	LINC01449	long intergenic non-protein coding RNA 1449	7	41101604	41133507	31904	1	101928773	214227	41315831	41316182	Distal Intergenic	352	4.63	5.04	4.04	1	0.143	1
ENSG00000224017	LINC01449	long intergenic non-protein coding RNA 1449	7	41101604	41133507	31904	1	101928773	287497	41389101	41389326	Distal Intergenic	226	3.07	2.92	3.2	-0.28	0.852	1
ENSG00000122641	INHBA	inhibin subunit beta A	7	41689516	41692564	3049	2	3624	165647	41526445	41526917	Distal Intergenic	473	4.57	4.11	4.92	-0.81	0.292	1
ENSG00000122641	INHBA	inhibin subunit beta A	7	41689516	41692564	3049	2	3624	139505	41552509	41553059	Distal Intergenic	551	4.15	4.04	4.24	-0.2	0.842	1
ENSG00000224116	INHBA-AS1	INHBA antisense RNA 1	7	41693994	41779306	85313	1	285954	2445	41696439	41696785	Intron (ENST00000662280.1/285954, intron 1 of 1)	347	4.68	4.88	4.45	0.42	0.522	1
ENSG00000122641	INHBA	inhibin subunit beta A	7	41689590	41705834	16245	2	3624	-5902	41711736	41712031	Exon (ENST00000662280.1/285954, exon 2 of 2)	296	3.99	3.98	4	-0.02	0.97	1
ENSG00000122641	INHBA	inhibin subunit beta A	7	41689590	41705834	16245	2	3624	-26930	41732764	41733238	Intron (ENST00000415848.6/285954, intron 2 of 3)	475	4.03	4	4.06	-0.06	0.929	1
ENSG00000106571	GLI3	GLI family zinc finger 3	7	41972440	41977922	5483	2	2737	85036	41892417	41892886	Distal Intergenic	470	4.74	5	4.42	0.58	0.383	1
ENSG00000106571	GLI3	GLI family zinc finger 3	7	41972440	41977922	5483	2	2737	36837	41940708	41941085	Distal Intergenic	378	5.37	5.68	4.97	0.72	0.229	1
ENSG00000106571	GLI3	GLI family zinc finger 3	7	41972440	41977922	5483	2	2737	36012	41941445	41941910	Distal Intergenic	466	5.18	5.35	4.99	0.36	0.615	1
ENSG00000106571	GLI3	GLI family zinc finger 3	7	41972440	41977922	5483	2	2737	5240	41972183	41972682	Exon (ENST00000677288.1/2737, exon 12 of 14)	500	3.83	3.95	3.7	0.25	0.822	1
ENSG00000106571	GLI3	GLI family zinc finger 3	7	41972440	41977922	5483	2	2737	-158	41978080	41978616	Promoter	537	3.96	4.15	3.74	0.41	0.707	1
ENSG00000106571	GLI3	GLI family zinc finger 3	7	41972440	41977922	5483	2	2737	-3052	41980974	41981487	Intron (ENST00000677288.1/2737, intron 9 of 13)	514	4.1	4.25	3.93	0.32	0.709	1
ENSG00000106571	GLI3	GLI family zinc finger 3	7	42118193	42152420	34228	2	2737	45964	42106079	42106456	Intron (ENST00000677288.1/2737, intron 2 of 13)	378	4.04	4.38	3.59	0.78	0.386	1
ENSG00000106571	GLI3	GLI family zinc finger 3	7	42172491	42237059	64569	2	2737	415	42236337	42236644	Promoter	308	4.11	4.15	4.08	0.07	0.931	1
ENSG00000146555	SDK1	sidekick cell adhesion molecule 1	7	4227155	4266408	39254	1	221935	-409	4226198	4226746	Promoter	549	4.48	4.86	3.98	0.88	0.218	1
ENSG00000106571	GLI3	GLI family zinc finger 3	7	42220173	42264100	43928	2	2737	-28877	42292977	42293460	Distal Intergenic	484	4.08	4.25	3.87	0.38	0.696	1
ENSG00000286710	LOC116435278	uncharacterized LOC116435278	7	425373	430834	5462	1	116435278	-1770	423345	423603	Distal Intergenic	259	4.26	4.51	3.96	0.55	0.46	1
ENSG00000106571	GLI3	GLI family zinc finger 3	7	42220173	42264100	43928	2	2737	-213282	42477382	42477750	Distal Intergenic	369	3.63	3.76	3.49	0.27	0.797	1
ENSG00000238284	LINC01448	long intergenic non-protein coding RNA 1448	7	42661716	42706447	44732	2	101928795	212415	42493401	42494032	Distal Intergenic	632	5.48	5.63	5.31	0.32	0.565	1
ENSG00000238284	LINC01448	long intergenic non-protein coding RNA 1448	7	42661716	42706447	44732	2	101928795	88338	42617827	42618109	Distal Intergenic	283	3.81	3.62	3.98	-0.36	0.692	1
ENSG00000238284	LINC01448	long intergenic non-protein coding RNA 1448	7	42661716	42706447	44732	2	101928795	21238	42684652	42685209	Intron (ENST00000455947.2/101928795, intron 1 of 2)	558	3.88	3.92	3.84	0.08	0.919	1
ENSG00000238284	LINC01448	long intergenic non-protein coding RNA 1448	7	42661716	42706447	44732	2	101928795	15030	42691056	42691417	Intron (ENST00000455947.2/101928795, intron 1 of 2)	362	4.01	3.96	4.06	-0.1	0.89	1
ENSG00000238284	LINC01448	long intergenic non-protein coding RNA 1448	7	42661716	42706447	44732	2	101928795	-30536	42736983	42737333	Distal Intergenic	351	4.26	4.15	4.37	-0.22	0.811	1
ENSG00000238284	LINC01448	long intergenic non-protein coding RNA 1448	7	42661716	42706447	44732	2	101928795	-38905	42745352	42745807	Distal Intergenic	456	4.32	4.21	4.41	-0.2	0.789	1
ENSG00000238284	LINC01448	long intergenic non-protein coding RNA 1448	7	42661716	42706447	44732	2	101928795	-65799	42772246	42773003	Distal Intergenic	758	4.89	5.15	4.58	0.57	0.397	1
ENSG00000136197	C7orf25	chromosome 7 open reading frame 25	7	42909622	42911910	2289	2	79020	79873	42831560	42832037	Intron (ENST00000433315.1/ENST00000433315.1, intron 1 of 1)	478	4.39	4.74	3.91	0.83	0.256	1
ENSG00000136197	C7orf25	chromosome 7 open reading frame 25	7	42909622	42911910	2289	2	79020	68357	42843211	42843553	Intron (ENST00000433315.1/ENST00000433315.1, intron 1 of 1)	343	5.13	5.57	4.47	1.1	0.0739	1
ENSG00000136197	C7orf25	chromosome 7 open reading frame 25	7	42909622	42911910	2289	2	79020	42121	42869505	42869789	Distal Intergenic	285	4.04	4.31	3.71	0.6	0.462	1
ENSG00000136197	C7orf25	chromosome 7 open reading frame 25	7	42909622	42911910	2289	2	79020	35189	42876459	42876721	Distal Intergenic	263	3.98	3.7	4.21	-0.5	0.586	1
ENSG00000136197	C7orf25	chromosome 7 open reading frame 25	7	42909622	42911910	2289	2	79020	27715	42883590	42884195	Distal Intergenic	606	5.05	5.35	4.69	0.66	0.435	1
ENSG00000136197	C7orf25	chromosome 7 open reading frame 25	7	42909622	42911910	2289	2	79020	17968	42893481	42893942	Distal Intergenic	462	5.48	5.61	5.33	0.28	0.616	1
NA	LOC105375253	uncharacterized LOC105375253	7	42954135	42963343	9209	2	105375253	-18292	42981635	42981917	Intron (ENST00000585996.5/ENST00000585996.5, intron 2 of 2)	283	4.43	4.42	4.43	-0.01	0.976	1
NA	LOC105375253	uncharacterized LOC105375253	7	42954135	42963343	9209	2	105375253	-24445	42987788	42988128	Intron (ENST00000585996.5/ENST00000585996.5, intron 2 of 2)	341	4.66	4.72	4.59	0.13	0.85	1
NA	LOC107986790	uncharacterized LOC107986790	7	42972681	43073404	100724	2	107986790	38559	43034431	43034845	Intron (ENST00000585996.5/ENST00000585996.5, intron 2 of 2)	415	4.65	5.08	4.05	1.03	0.192	1
NA	LOC107986790	uncharacterized LOC107986790	7	42972681	43073404	100724	2	107986790	14831	43058333	43058573	Intron (ENST00000629291.2/ENST00000629291.2, intron 1 of 3)	241	3.67	3.04	4.11	-1.07	0.255	1
NA	LOC107986790	uncharacterized LOC107986790	7	42972681	43073404	100724	2	107986790	1370	43071585	43072034	Exon (ENST00000628246.2/107986790, exon 3 of 5)	450	4.79	5.07	4.44	0.63	0.355	1
NA	LOC107986790	uncharacterized LOC107986790	7	42972681	43076348	103668	2	107986790	-1437	43077785	43078100	Intron (ENST00000629291.2/ENST00000629291.2, intron 1 of 3)	316	4.61	4.59	4.62	-0.03	0.957	1
ENSG00000002746	HECW1	HECT, C2 and WW domain containing E3 ubiquitin protein ligase 1	7	43112629	43311984	199356	1	23072	-7451	43104849	43105178	Intron (ENST00000629291.2/ENST00000629291.2, intron 1 of 3)	330	4.92	5.08	4.75	0.32	0.653	1
ENSG00000002746	HECW1	HECT, C2 and WW domain containing E3 ubiquitin protein ligase 1	7	43112629	43311984	199356	1	23072	-3896	43108390	43108733	Intron (ENST00000629291.2/ENST00000629291.2, intron 1 of 3)	344	5.37	5.83	4.69	1.14	0.0807	1
ENSG00000002746	HECW1	HECT, C2 and WW domain containing E3 ubiquitin protein ligase 1	7	43248587	43258709	10123	1	23072	-27994	43220356	43220593	Intron (ENST00000490954.2/23072, intron 1 of 1)	238	3.45	3.74	3.08	0.66	0.575	1
NA	LOC124901619	uncharacterized LOC124901619	7	43239066	43249268	10203	2	124901619	0	43248871	43249413	Promoter	543	4.56	4.69	4.42	0.27	0.694	1
NA	LOC124901619	uncharacterized LOC124901619	7	43239066	43249268	10203	2	124901619	-12014	43261282	43261670	Intron (ENST00000490954.2/23072, intron 1 of 1)	389	5.12	5.29	4.92	0.38	0.531	1
NA	LOC124901619	uncharacterized LOC124901619	7	43239066	43249268	10203	2	124901619	-47062	43296330	43296580	Intron (ENST00000490954.2/23072, intron 1 of 1)	251	4.05	4.4	3.57	0.83	0.309	1
NA	LOC124901619	uncharacterized LOC124901619	7	43239066	43249268	10203	2	124901619	-52951	43302219	43302676	Intron (ENST00000490954.2/23072, intron 1 of 1)	458	4.47	4.9	3.85	1.06	0.153	1
ENSG00000002746	HECW1	HECT, C2 and WW domain containing E3 ubiquitin protein ligase 1	7	43479608	43484615	5008	1	23072	-23036	43456071	43456572	Exon (ENST00000453890.5/23072, exon 11 of 28)	502	4.84	5.12	4.5	0.62	0.353	1
ENSG00000002746	HECW1	HECT, C2 and WW domain containing E3 ubiquitin protein ligase 1	7	43479608	43484615	5008	1	23072	-11775	43467512	43467833	Intron (ENST00000453890.5/23072, intron 13 of 27)	322	4.62	4.64	4.59	0.05	0.936	1
ENSG00000002746	HECW1	HECT, C2 and WW domain containing E3 ubiquitin protein ligase 1	7	43479608	43484615	5008	1	23072	-184	43479185	43479424	Promoter	240	3.92	4.02	3.82	0.19	0.813	1
ENSG00000002746	HECW1	HECT, C2 and WW domain containing E3 ubiquitin protein ligase 1	7	43479653	43541994	62342	1	23072	5069	43484722	43485318	Intron (ENST00000453890.5/23072, intron 15 of 27)	597	5.37	5.78	4.79	0.99	0.137	1
ENSG00000286710	LOC116435278	uncharacterized LOC116435278	7	425483	428341	2859	1	116435278	9500	434983	435416	Intron (ENST00000664509.1/116435278, intron 1 of 1)	434	5.12	5.63	4.31	1.31	0.0387	1
ENSG00000164543	STK17A	serine/threonine kinase 17a	7	43582758	43619723	36966	1	9263	-12923	43569449	43569835	Distal Intergenic	387	4.75	5.16	4.18	0.99	0.141	1
ENSG00000106603	COA1	cytochrome c oxidase assembly factor 1	7	43639257	43642164	2908	2	55744	7454	43634284	43634710	Intron (ENST00000648544.1/9263, intron 8 of 8)	427	4.45	4.4	4.5	-0.1	0.914	1
ENSG00000106603	COA1	cytochrome c oxidase assembly factor 1	7	43639257	43650296	11040	2	55744	-19039	43669335	43669761	Intron (ENST00000415076.6/55744, intron 1 of 6)	427	4.7	4.67	4.73	-0.06	0.932	1
ENSG00000106603	COA1	cytochrome c oxidase assembly factor 1	7	43646297	43729474	83178	2	55744	23825	43705240	43705649	Intron (ENST00000415076.6/55744, intron 1 of 6)	410	4.04	4.01	4.07	-0.06	0.954	1
ENSG00000106603	COA1	cytochrome c oxidase assembly factor 1	7	43631152	43729717	98566	2	55744	-6393	43736110	43736531	Distal Intergenic	422	5.3	5.14	5.46	-0.32	0.573	1
ENSG00000106605	BLVRA	biliverdin reductase A	7	43771135	43791847	20713	1	644	123	43771258	43771535	Promoter	278	4.82	5.07	4.53	0.55	0.43	1
ENSG00000106605	BLVRA	biliverdin reductase A	7	43771135	43791847	20713	1	644	9039	43780174	43780419	Intron (ENST00000265523.9/644, intron 2 of 7)	246	4.3	4.11	4.47	-0.36	0.656	1
ENSG00000106605	BLVRA	biliverdin reductase A	7	43800409	43803835	3427	1	644	-447	43799645	43799962	Promoter	318	4.26	4.77	3.46	1.31	0.0933	1
ENSG00000062582	MRPS24	mitochondrial ribosomal protein S24	7	43866778	43869149	2372	2	64951	21142	43847710	43848007	Distal Intergenic	298	4.16	4.28	4.03	0.25	0.747	1
ENSG00000106608	URGCP	upregulator of cell proliferation	7	43878944	43881896	2953	2	55665	5288	43876305	43876608	3' UTR	304	5	5.17	4.8	0.37	0.574	1
ENSG00000106608	URGCP	upregulator of cell proliferation	7	43878967	43926338	47372	2	55665	6535	43919167	43919803	Exon (ENST00000418303.1/ENST00000418303.1, exon 1 of 1)	637	4.81	4.74	4.88	-0.13	0.87	1
ENSG00000078967	UBE2D4	ubiquitin conjugating enzyme E2 D4 (putative)	7	43948602	43952957	4356	1	51619	4373	43952975	43953224	3' UTR	250	3.94	3.62	4.2	-0.58	0.599	1
ENSG00000214783	POLR2J4	RNA polymerase II subunit J4 (pseudogene)	7	43961590	43973323	11734	2	84820	12007	43960980	43961316	Intron (ENST00000427076.5/84820, intron 13 of 15)	337	4.37	4.06	4.63	-0.58	0.428	1
ENSG00000214783	POLR2J4	RNA polymerase II subunit J4 (pseudogene)	7	43961590	43973323	11734	2	84820	3361	43969701	43969962	Exon (ENST00000427076.5/84820, exon 10 of 16)	262	3.98	3.95	4.01	-0.06	0.959	1
ENSG00000214783	POLR2J4	RNA polymerase II subunit J4 (pseudogene)	7	43961590	43973323	11734	2	84820	-1657	43974980	43975191	Intron (ENST00000427076.5/84820, intron 7 of 15)	212	3.88	4.21	3.46	0.75	0.392	1
ENSG00000106624	AEBP1	AE binding protein 1	7	44104345	44114560	10216	1	165	-2573	44101417	44101772	Distal Intergenic	356	4.87	5.08	4.64	0.44	0.609	1
ENSG00000106631	MYL7	myosin light chain 7	7	44138864	44140401	1538	2	58498	1243	44138844	44139158	3' UTR	315	4.68	5.19	3.88	1.3	0.0624	1
ENSG00000106633	GCK	glucokinase	7	44144277	44159275	14999	2	2645	1603	44157316	44157672	Intron (ENST00000673284.1/2645, intron 1 of 10)	357	4.74	5.15	4.17	0.98	0.143	1
ENSG00000106633	GCK	glucokinase	7	44145132	44188987	43856	2	2645	3502	44184501	44185485	Intron (ENST00000673284.1/2645, intron 1 of 10)	985	5.49	5.77	5.14	0.63	0.268	1
ENSG00000106633	GCK	glucokinase	7	44148310	44189439	41130	2	2645	-4062	44193501	44193767	Intron (ENST00000476008.1/2645, intron 1 of 1)	267	4.87	4.98	4.76	0.22	0.728	1
ENSG00000106633	GCK	glucokinase	7	44153391	44198170	44780	2	2645	3782	44194081	44194388	Intron (ENST00000476008.1/2645, intron 1 of 1)	308	5.19	5.61	4.61	1	0.0994	1
ENSG00000058404	CAMK2B	calcium/calmodulin dependent protein kinase II beta	7	44219213	44225913	6701	2	816	1912	44223709	44224001	Intron (ENST00000700283.1/816, intron 16 of 20)	293	5.01	5.19	4.81	0.38	0.546	1
ENSG00000058404	CAMK2B	calcium/calmodulin dependent protein kinase II beta	7	44219365	44230347	10983	2	816	-763	44231110	44231351	Promoter	242	5.2	5.61	4.61	1	0.101	1
ENSG00000058404	CAMK2B	calcium/calmodulin dependent protein kinase II beta	7	44220108	44243437	23330	2	816	-6249	44249686	44250141	Intron (ENST00000700283.1/816, intron 4 of 20)	456	5.33	5.93	4.27	1.66	0.00756	1
ENSG00000058404	CAMK2B	calcium/calmodulin dependent protein kinase II beta	7	44219475	44268825	49351	2	816	-7276	44276101	44276331	Intron (ENST00000700283.1/816, intron 1 of 20)	231	4.43	4.89	3.74	1.15	0.127	1
ENSG00000058404	CAMK2B	calcium/calmodulin dependent protein kinase II beta	7	44231028	44323457	92430	2	816	15712	44307384	44307745	Intron (ENST00000700284.1/816, intron 1 of 19)	362	4.68	4.8	4.55	0.25	0.715	1
ENSG00000058404	CAMK2B	calcium/calmodulin dependent protein kinase II beta	7	44219351	44334577	115227	2	816	-13718	44348295	44348734	Distal Intergenic	440	4.72	4.98	4.41	0.56	0.409	1
ENSG00000015676	NUDCD3	NudC domain containing 3	7	44385351	44392508	7158	2	23386	23473	44368551	44369035	Exon (ENST00000624861.1/ENST00000624861.1, exon 1 of 1)	485	4.12	4.57	3.48	1.09	0.172	1
ENSG00000015676	NUDCD3	NudC domain containing 3	7	44385351	44392508	7158	2	23386	16841	44375257	44375667	Distal Intergenic	411	5.4	5.88	4.66	1.23	0.031	1
ENSG00000015676	NUDCD3	NudC domain containing 3	7	44385351	44392508	7158	2	23386	5469	44386645	44387039	Intron (ENST00000355451.8/23386, intron 5 of 5)	395	4.44	4.93	3.7	1.24	0.0886	1
ENSG00000015676	NUDCD3	NudC domain containing 3	7	44425910	44427641	1732	2	23386	-3486	44431127	44431605	Intron (ENST00000355451.8/23386, intron 2 of 5)	479	4.92	5.34	4.33	1.01	0.147	1
ENSG00000015676	NUDCD3	NudC domain containing 3	7	44392385	44471960	79576	2	23386	1261	44469889	44470699	Intron (ENST00000355451.8/23386, intron 2 of 5)	811	5.26	5.55	4.91	0.64	0.279	1
ENSG00000015676	NUDCD3	NudC domain containing 3	7	44379119	44490658	111540	2	23386	-6565	44497223	44497895	Distal Intergenic	673	4.92	5.03	4.8	0.23	0.747	1
ENSG00000015520	NPC1L1	NPC1 like intracellular cholesterol transporter 1	7	44512535	44541315	28781	2	29881	19239	44521728	44522076	Exon (ENST00000289547.8/29881, exon 11 of 20)	349	3.69	3.82	3.56	0.26	0.789	1
ENSG00000015520	NPC1L1	NPC1 like intracellular cholesterol transporter 1	7	44512535	44541315	28781	2	29881	10068	44530781	44531247	Intron (ENST00000289547.8/29881, intron 10 of 19)	467	4.98	5.18	4.75	0.43	0.534	1
ENSG00000015520	NPC1L1	NPC1 like intracellular cholesterol transporter 1	7	44512535	44541315	28781	2	29881	7437	44533368	44533878	3' UTR	511	5.27	5.27	5.28	-0.01	0.996	1
ENSG00000158604	TMED4	transmembrane p24 trafficking protein 4	7	44577894	44582287	4394	2	222068	-5702	44587989	44588484	Distal Intergenic	496	4.44	4.57	4.28	0.29	0.763	1
ENSG00000105953	OGDH	oxoglutarate dehydrogenase	7	44606572	44708230	101659	1	4967	-10350	44595967	44596222	Distal Intergenic	256	3.72	4.11	3.19	0.92	0.319	1
ENSG00000122515	ZMIZ2	zinc finger MIZ-type containing 2	7	44748581	44768694	20114	1	83637	-36175	44712090	44712406	Distal Intergenic	317	4.4	4.41	4.39	0.03	0.975	1
ENSG00000122515	ZMIZ2	zinc finger MIZ-type containing 2	7	44748581	44768694	20114	1	83637	-9039	44739136	44739542	Distal Intergenic	407	4.19	4.05	4.32	-0.27	0.773	1
ENSG00000164916	FOXK1	forkhead box K1	7	4682295	4771442	89148	1	221937	-202515	4479377	4479780	Distal Intergenic	404	5.09	5.41	4.69	0.72	0.252	1
ENSG00000196262	PPIA	peptidylprolyl isomerase A	7	44798814	44801624	2811	1	5478	5403	44804217	44804469	Intron (ENST00000479021.1/5478, intron 1 of 3)	253	4.42	4.97	3.51	1.46	0.056	1
ENSG00000196262	PPIA	peptidylprolyl isomerase A	7	44798814	44801624	2811	1	5478	16169	44814983	44815329	Intron (ENST00000479021.1/5478, intron 1 of 3)	347	4.14	4.46	3.72	0.73	0.38	1
ENSG00000136286	MYO1G	myosin IG	7	44962666	44975106	12441	2	64005	19765	44954948	44955341	Distal Intergenic	394	5.09	5.39	4.7	0.69	0.265	1
ENSG00000136286	MYO1G	myosin IG	7	44962666	44975106	12441	2	64005	14543	44960293	44960563	Exon (ENST00000568457.1/ENST00000568457.1, exon 1 of 1)	271	4.95	5.07	4.82	0.25	0.693	1
ENSG00000136280	CCM2	CCM2 scaffold protein	7	45027015	45064494	37480	1	83605	-5086	45021529	45021929	Intron (ENST00000461377.5/83605, intron 1 of 9)	401	4.42	4.76	3.97	0.79	0.281	1
ENSG00000136280	CCM2	CCM2 scaffold protein	7	45027015	45064494	37480	1	83605	0	45026829	45027701	Promoter	873	5.47	5.66	5.26	0.4	0.512	1
ENSG00000136280	CCM2	CCM2 scaffold protein	7	45038261	45064622	26362	1	83605	3263	45041524	45042109	Intron (ENST00000461377.5/83605, intron 2 of 9)	586	5.21	5.56	4.76	0.79	0.185	1
ENSG00000122679	RAMP3	receptor activity modifying protein 3	7	45157791	45184250	26460	1	10268	-21317	45136176	45136474	Distal Intergenic	299	5.33	5.44	5.21	0.23	0.707	1
ENSG00000122679	RAMP3	receptor activity modifying protein 3	7	45157829	45186302	28474	1	10268	20405	45178234	45178506	Intron (ENST00000242249.8/10268, intron 2 of 2)	273	4.63	5.04	4.07	0.97	0.156	1
ENSG00000122679	RAMP3	receptor activity modifying protein 3	7	45157829	45186302	28474	1	10268	31315	45189144	45189865	Exon (ENST00000687711.1/ENST00000687711.1, exon 2 of 2)	722	4.96	5.35	4.43	0.92	0.221	1
ENSG00000122679	RAMP3	receptor activity modifying protein 3	7	45157829	45186302	28474	1	10268	59569	45217398	45217774	Distal Intergenic	377	4.89	5.19	4.51	0.68	0.285	1
ENSG00000122679	RAMP3	receptor activity modifying protein 3	7	45157829	45186302	28474	1	10268	83192	45241021	45241851	Distal Intergenic	831	4.9	5.31	4.32	0.98	0.2	1
ENSG00000122679	RAMP3	receptor activity modifying protein 3	7	45157829	45186302	28474	1	10268	189963	45347792	45348314	Intron (ENST00000666999.1/ENST00000666999.1, intron 1 of 1)	523	5.25	5.23	5.28	-0.05	0.931	1
ENSG00000122679	RAMP3	receptor activity modifying protein 3	7	45157829	45186302	28474	1	10268	202917	45360746	45361075	Intron (ENST00000666999.1/ENST00000666999.1, intron 1 of 1)	330	3.81	3.48	4.08	-0.6	0.528	1
ENSG00000122679	RAMP3	receptor activity modifying protein 3	7	45157829	45186302	28474	1	10268	204075	45361904	45362317	Intron (ENST00000666999.1/ENST00000666999.1, intron 1 of 1)	414	3.53	3.44	3.62	-0.18	0.881	1
ENSG00000164742	ADCY1	adenylate cyclase 1	7	45574140	45664672	90533	1	107	-165807	45407756	45408333	Distal Intergenic	578	5.04	5.37	4.62	0.76	0.26	1
ENSG00000164742	ADCY1	adenylate cyclase 1	7	45574140	45664672	90533	1	107	-119719	45454102	45454421	Distal Intergenic	320	3.96	3.8	4.11	-0.31	0.73	1
ENSG00000164742	ADCY1	adenylate cyclase 1	7	45574140	45664672	90533	1	107	-118031	45455696	45456109	Distal Intergenic	414	4.33	4.6	3.99	0.61	0.474	1
NA	LOC124901566	uncharacterized LOC124901566	7	446281	448823	2543	1	124901566	8694	454975	455616	Distal Intergenic	642	5.23	5.79	4.32	1.47	0.0147	1
ENSG00000164742	ADCY1	adenylate cyclase 1	7	45574140	45664672	90533	1	107	-63105	45510741	45511035	Intron (ENST00000443714.1/ENST00000443714.1, intron 1 of 2)	295	3.36	3.35	3.37	-0.02	1	1
ENSG00000164742	ADCY1	adenylate cyclase 1	7	45574885	45664671	89787	1	107	15804	45590689	45591015	Intron (ENST00000432715.5/107, intron 2 of 9)	327	4.56	4.69	4.41	0.29	0.696	1
ENSG00000164742	ADCY1	adenylate cyclase 1	7	45574885	45664671	89787	1	107	35889	45610774	45611245	Intron (ENST00000432715.5/107, intron 4 of 9)	472	4.08	4.16	4	0.15	0.854	1
ENSG00000164742	ADCY1	adenylate cyclase 1	7	45648709	45680642	31934	1	107	-2882	45645505	45645827	Intron (ENST00000432715.5/107, intron 5 of 9)	323	3.98	4.01	3.94	0.07	0.923	1
ENSG00000164742	ADCY1	adenylate cyclase 1	7	45648709	45680642	31934	1	107	8673	45657382	45657856	Exon (ENST00000432715.5/107, exon 7 of 10)	475	4.86	5.33	4.16	1.17	0.142	1
ENSG00000164742	ADCY1	adenylate cyclase 1	7	45684385	45686040	1656	1	107	19564	45703949	45704416	Intron (ENST00000297323.12/107, intron 16 of 19)	468	4.15	4.25	4.04	0.21	0.837	1
ENSG00000291207	SEPTIN7P2	septin 7 pseudogene 2	7	45723780	45728310	4531	2	641977	12518	45715456	45715792	3' UTR	337	5.01	5.21	4.78	0.43	0.575	1
ENSG00000291207	SEPTIN7P2	septin 7 pseudogene 2	7	45723780	45728310	4531	2	641977	11560	45716444	45716750	3' UTR	307	4.62	4.85	4.35	0.5	0.532	1
ENSG00000291207	SEPTIN7P2	septin 7 pseudogene 2	7	45723780	45728310	4531	2	641977	5918	45722054	45722392	3' UTR	339	4.24	4.99	2.63	2.35	0.00405	1
NA	GTF2IP13	general transcription factor IIi pseudogene 13	7	45773595	45783157	9563	1	101929008	39377	45812972	45813593	Exon (ENST00000609439.2/101929008, exon 17 of 17)	622	5.19	5.63	4.55	1.08	0.144	1
NA	GTF2IP13	general transcription factor IIi pseudogene 13	7	45773595	45783157	9563	1	101929008	40124	45813719	45814077	Exon (ENST00000609439.2/101929008, exon 17 of 17)	359	3.83	4.14	3.45	0.69	0.47	1
ENSG00000283247	CCDC201	coiled-coil domain containing 201	7	45859994	45873082	13089	2	114515518	19765	45852881	45853317	Distal Intergenic	437	4.27	4.96	2.92	2.04	0.0101	1
ENSG00000283247	CCDC201	coiled-coil domain containing 201	7	45859994	45873082	13089	2	114515518	19154	45853520	45853928	Distal Intergenic	409	4.11	3.91	4.28	-0.37	0.667	1
ENSG00000283247	CCDC201	coiled-coil domain containing 201	7	45859994	45873082	13089	2	114515518	18457	45854326	45854625	Distal Intergenic	300	4.19	4.67	3.48	1.19	0.131	1
ENSG00000283247	CCDC201	coiled-coil domain containing 201	7	45859994	45873082	13089	2	114515518	8830	45863684	45864252	Intron (ENST00000636578.2/114515518, intron 2 of 2)	569	5.27	5.43	5.09	0.34	0.555	1
ENSG00000146674	IGFBP3	insulin like growth factor binding protein 3	7	45914470	45917426	2957	2	3486	-198	45917624	45917960	Promoter	337	4.64	4.85	4.4	0.45	0.534	1
ENSG00000146674	IGFBP3	insulin like growth factor binding protein 3	7	45912245	45921272	9028	2	3486	0	45920826	45921677	Promoter	852	5.38	5.52	5.23	0.29	0.724	1
ENSG00000237471	LOC102723446	uncharacterized LOC102723446	7	45940449	45986472	46024	1	102723446	-3798	45936370	45936651	Distal Intergenic	282	3.85	3.82	3.87	-0.05	0.969	1
ENSG00000237471	LOC102723446	uncharacterized LOC102723446	7	45990905	46000898	9994	1	102723446	117414	46108319	46108643	Distal Intergenic	325	3.78	4.11	3.34	0.77	0.392	1
ENSG00000164916	FOXK1	forkhead box K1	7	4682295	4771442	89148	1	221937	-48948	4632973	4633347	Distal Intergenic	375	5.4	5.52	5.28	0.24	0.682	1
ENSG00000230680	LOC105375266	uncharacterized LOC105375266	7	46477822	46481578	3757	2	105375266	-87408	46568986	46569405	Distal Intergenic	420	4.05	4.27	3.79	0.48	0.597	1
ENSG00000233539	LOC730338	uncharacterized LOC730338	7	46687879	46697122	9244	2	730338	58589	46637951	46638533	Distal Intergenic	583	4.72	4.53	4.89	-0.37	0.611	1
ENSG00000233539	LOC730338	uncharacterized LOC730338	7	46687879	46697122	9244	2	730338	-26680	46723802	46724084	Intron (ENST00000487094.1/ENST00000487094.1, intron 1 of 4)	283	3.43	3.33	3.52	-0.19	0.869	1
ENSG00000233539	LOC730338	uncharacterized LOC730338	7	46688940	46759844	70905	2	730338	12856	46746717	46746988	Intron (ENST00000487094.1/ENST00000487094.1, intron 1 of 4)	272	3.6	3.51	3.68	-0.17	0.878	1
NA	LOC105375267	uncharacterized LOC105375267	7	46969644	46972688	3045	1	105375267	-22512	46946472	46947132	Intron (ENST00000433337.1/124901626, intron 1 of 2)	661	4.57	4.89	4.17	0.73	0.376	1
NA	LOC105375268	uncharacterized LOC105375268	7	47000621	47079128	78508	2	105375268	-9247	47088375	47089076	Distal Intergenic	702	5.42	5.51	5.33	0.18	0.744	1
NA	LOC105375268	uncharacterized LOC105375268	7	47000621	47079128	78508	2	105375268	-21726	47100854	47101412	Distal Intergenic	559	5.06	5.33	4.73	0.6	0.323	1
NA	LOC105375268	uncharacterized LOC105375268	7	47000621	47079128	78508	2	105375268	-22487	47101615	47101917	Distal Intergenic	303	4.12	4.44	3.7	0.74	0.412	1
NA	LOC105375268	uncharacterized LOC105375268	7	47000621	47079128	78508	2	105375268	-24534	47103662	47104431	Distal Intergenic	770	5.19	5.53	4.76	0.77	0.227	1
ENSG00000286315	LOC124901628	uncharacterized LOC124901628	7	47252139	47254558	2420	2	124901628	74033	47180281	47180525	Distal Intergenic	245	3.98	3.98	3.99	-0.01	0.975	1
ENSG00000286315	LOC124901628	uncharacterized LOC124901628	7	47252139	47254558	2420	2	124901628	65344	47188726	47189214	Distal Intergenic	489	4.69	4.02	5.14	-1.12	0.132	1
ENSG00000286315	LOC124901628	uncharacterized LOC124901628	7	47252139	47254558	2420	2	124901628	593	47253544	47253965	Promoter	422	5.26	5.29	5.22	0.07	0.9	1
ENSG00000286315	LOC124901628	uncharacterized LOC124901628	7	47252139	47254558	2420	2	124901628	-11687	47266245	47266672	Distal Intergenic	428	4.74	4.7	4.78	-0.09	0.895	1
ENSG00000136205	TNS3	tensin 3	7	47275156	47328138	52983	2	64759	-23438	47351576	47351834	Intron (ENST00000705350.1/64759, intron 17 of 30)	259	3.41	3.51	3.31	0.2	0.862	1
ENSG00000136205	TNS3	tensin 3	7	47275156	47381142	105987	2	64759	25543	47354805	47355599	Intron (ENST00000705350.1/64759, intron 17 of 30)	795	5.11	5.47	4.63	0.84	0.216	1
ENSG00000136205	TNS3	tensin 3	7	47275156	47381142	105987	2	64759	637	47380031	47380505	Promoter	475	4.14	4.39	3.84	0.56	0.542	1
ENSG00000136205	TNS3	tensin 3	7	47396594	47400438	3845	2	64759	7641	47392534	47392797	Intron (ENST00000705350.1/64759, intron 16 of 30)	264	3.9	3.91	3.9	0.01	0.973	1
ENSG00000136205	TNS3	tensin 3	7	47435282	47453231	17950	2	64759	17075	47435650	47436156	Intron (ENST00000705350.1/64759, intron 7 of 30)	507	4.91	5.18	4.58	0.61	0.345	1
ENSG00000136205	TNS3	tensin 3	7	47435282	47453231	17950	2	64759	14649	47438329	47438582	Intron (ENST00000705350.1/64759, intron 6 of 30)	254	3.48	3.55	3.4	0.15	0.874	1
ENSG00000136205	TNS3	tensin 3	7	47435282	47453231	17950	2	64759	-4937	47458168	47458439	Intron (ENST00000705350.1/64759, intron 4 of 30)	272	3.97	4.27	3.58	0.69	0.407	1
ENSG00000136205	TNS3	tensin 3	7	47424159	47481285	57127	2	64759	-13950	47495235	47495535	Intron (ENST00000705350.1/64759, intron 3 of 30)	301	3.35	3.53	3.15	0.38	0.744	1
ENSG00000136205	TNS3	tensin 3	7	47275154	47537342	262189	2	64759	17545	47519455	47519797	Intron (ENST00000705350.1/64759, intron 2 of 30)	343	4.05	4.03	4.07	-0.04	0.985	1
ENSG00000136205	TNS3	tensin 3	7	47439643	47581631	141989	2	64759	12567	47568541	47569064	Intron (ENST00000311160.14/64759, intron 1 of 30)	524	4.85	5.17	4.44	0.73	0.26	1
ENSG00000136205	TNS3	tensin 3	7	47439643	47581631	141989	2	64759	4944	47576017	47576687	Intron (ENST00000311160.14/64759, intron 1 of 30)	671	4.76	4.98	4.49	0.49	0.449	1
ENSG00000158683	PKD1L1	polycystin 1 like 1, transient receptor potential channel interacting	7	47774614	47948466	173853	2	168507	54915	47893197	47893551	Intron (ENST00000289672.7/168507, intron 15 of 56)	355	4.5	4.56	4.45	0.11	0.878	1
ENSG00000136273	HUS1	HUS1 checkpoint clamp component	7	47968819	47978534	9716	2	3364	9345	47968746	47969189	3' UTR	444	5.06	5.35	4.69	0.67	0.377	1
ENSG00000164746	C7orf57	chromosome 7 open reading frame 57	7	48035543	48061297	25755	1	136288	7281	48042824	48043429	Intron (ENST00000420324.5/136288, intron 3 of 8)	606	4.81	5.1	4.46	0.63	0.426	1
ENSG00000157927	RADIL	Rap associating with DIL domain	7	4799105	4804068	4964	2	55698	-1398	4805466	4805781	3' UTR	316	5.2	5.57	4.71	0.87	0.157	1
ENSG00000183696	UPP1	uridine phosphorylase 1	7	48104646	48108415	3770	1	7378	-2318	48101872	48102328	Exon (ENST00000416681.5/7378, exon 5 of 6)	457	4.21	4.45	3.91	0.54	0.529	1
ENSG00000183696	UPP1	uridine phosphorylase 1	7	48104646	48108415	3770	1	7378	11484	48116130	48116767	Distal Intergenic	638	4.5	4.63	4.36	0.27	0.744	1
ENSG00000179869	ABCA13	ATP binding cassette subfamily A member 13	7	48171458	48647497	476040	1	154664	5828	48177286	48177589	Intron (ENST00000417403.5/154664, intron 1 of 17)	304	3.49	3.19	3.74	-0.54	0.629	1
ENSG00000179869	ABCA13	ATP binding cassette subfamily A member 13	7	48171458	48647497	476040	1	154664	33160	48204618	48205026	Intron (ENST00000417403.5/154664, intron 3 of 17)	409	4.01	3.76	4.23	-0.47	0.598	1
ENSG00000179869	ABCA13	ATP binding cassette subfamily A member 13	7	48279276	48627092	347817	1	154664	-50651	48228199	48228625	Intron (ENST00000417403.5/154664, intron 6 of 17)	427	3.69	3.68	3.7	-0.02	0.995	1
ENSG00000179869	ABCA13	ATP binding cassette subfamily A member 13	7	48313067	48404665	91599	1	154664	-13895	48298875	48299172	Intron (ENST00000435803.6/154664, intron 23 of 61)	298	3.91	3.93	3.88	0.05	0.965	1
ENSG00000179869	ABCA13	ATP binding cassette subfamily A member 13	7	48313067	48404665	91599	1	154664	-13142	48299699	48299925	Intron (ENST00000435803.6/154664, intron 23 of 61)	227	4.12	4.01	4.22	-0.2	0.814	1
ENSG00000179869	ABCA13	ATP binding cassette subfamily A member 13	7	48313067	48404665	91599	1	154664	8308	48321375	48321977	Intron (ENST00000435803.6/154664, intron 27 of 61)	603	4.85	5.33	4.11	1.23	0.0909	1
ENSG00000179869	ABCA13	ATP binding cassette subfamily A member 13	7	48376442	48644718	268277	1	154664	34045	48410487	48410785	Exon (ENST00000435803.6/154664, exon 40 of 62)	299	3.96	4.03	3.88	0.15	0.85	1
ENSG00000179869	ABCA13	ATP binding cassette subfamily A member 13	7	48455063	48647496	192434	1	154664	-27976	48426513	48427087	Intron (ENST00000435803.6/154664, intron 41 of 61)	575	4.55	4.3	4.77	-0.46	0.538	1
ENSG00000179869	ABCA13	ATP binding cassette subfamily A member 13	7	48455063	48647496	192434	1	154664	0	48454722	48455265	Promoter	544	4.71	5.01	4.34	0.67	0.397	1
ENSG00000218823	PAPOLB	poly(A) polymerase beta	7	4857738	4862030	4293	2	56903	12219	4849484	4849811	Intron (ENST00000445392.5/55698, intron 2 of 14)	328	4.71	5.07	4.22	0.85	0.212	1
ENSG00000179869	ABCA13	ATP binding cassette subfamily A member 13	7	48507872	48520145	12274	1	154664	29655	48537527	48537912	Intron (ENST00000435803.6/154664, intron 55 of 61)	386	4.53	4.86	4.1	0.76	0.285	1
NA	LINC02838	long intergenic non-protein coding RNA 2838	7	48708327	48711582	3256	1	105375273	39870	48748197	48749062	Distal Intergenic	866	5.22	5.3	5.15	0.15	0.829	1
ENSG00000218305	CDC14C	cell division cycle 14C	7	48924547	48927454	2908	1	168448	77022	49001569	49002068	Distal Intergenic	500	5.22	5.51	4.86	0.65	0.279	1
ENSG00000218305	CDC14C	cell division cycle 14C	7	48924547	48927454	2908	1	168448	114209	49038756	49039074	Distal Intergenic	319	3.94	3.47	4.29	-0.82	0.374	1
ENSG00000157927	RADIL	Rap associating with DIL domain	7	4797055	4883716	86662	2	55698	-22949	4906665	4907034	3' UTR	370	3.74	3.82	3.64	0.18	0.868	1
ENSG00000218305	CDC14C	cell division cycle 14C	7	48924547	48927454	2908	1	168448	171525	49096072	49096428	Distal Intergenic	357	4.1	3.85	4.31	-0.46	0.604	1
ENSG00000218305	CDC14C	cell division cycle 14C	7	48924547	48927454	2908	1	168448	232910	49157457	49157754	Distal Intergenic	298	3.88	4.18	3.51	0.67	0.432	1
ENSG00000218305	CDC14C	cell division cycle 14C	7	48924547	48927454	2908	1	168448	291424	49215971	49216550	Distal Intergenic	580	4.32	4.57	4	0.57	0.498	1
NA	LOC124901804	uncharacterized LOC124901804	7	49524208	49587165	62958	1	124901804	-290882	49233094	49233326	Intron (ENST00000440455.1/ENST00000440455.1, intron 1 of 3)	233	3.11	3.18	3.05	0.13	0.903	1
ENSG00000136297	MMD2	monocyte to macrophage differentiation associated 2	7	4905998	4959187	53190	2	221938	17829	4940733	4941358	Intron (ENST00000406755.5/221938, intron 1 of 7)	626	5.13	5.57	4.52	1.05	0.0861	1
NA	LOC124901804	uncharacterized LOC124901804	7	49524208	49587165	62958	1	124901804	-85593	49438254	49438615	Distal Intergenic	362	4.01	3.92	4.09	-0.17	0.843	1
NA	LOC124901804	uncharacterized LOC124901804	7	49524208	49587165	62958	1	124901804	-70113	49453495	49454095	Distal Intergenic	601	4.74	5.1	4.26	0.83	0.256	1
NA	LOC124901804	uncharacterized LOC124901804	7	49579402	49584567	5166	1	124901804	-15111	49563482	49564291	Intron (ENST00000664348.1/124901804, intron 1 of 1)	810	4.96	5.18	4.71	0.47	0.507	1
NA	LOC124901804	uncharacterized LOC124901804	7	49579402	49584567	5166	1	124901804	0	49579380	49580006	Promoter	627	4.67	4.49	4.83	-0.34	0.663	1
ENSG00000188730	VWC2	von Willebrand factor C domain containing 2	7	49773638	49921950	148313	1	375567	-94401	49678942	49679237	Distal Intergenic	296	3.52	3.26	3.74	-0.48	0.693	1
ENSG00000188730	VWC2	von Willebrand factor C domain containing 2	7	49773638	49921950	148313	1	375567	14794	49788432	49789313	Intron (ENST00000340652.5/375567, intron 2 of 3)	882	5.38	5.7	4.97	0.74	0.284	1
ENSG00000188730	VWC2	von Willebrand factor C domain containing 2	7	49773638	49921950	148313	1	375567	17485	49791123	49791425	Intron (ENST00000340652.5/375567, intron 2 of 3)	303	4.07	4.04	4.1	-0.06	0.934	1
ENSG00000188730	VWC2	von Willebrand factor C domain containing 2	7	49773638	49921950	148313	1	375567	45584	49819222	49819466	Intron (ENST00000340652.5/375567, intron 3 of 3)	245	3.55	3.28	3.78	-0.5	0.619	1
ENSG00000188730	VWC2	von Willebrand factor C domain containing 2	7	49773638	49921950	148313	1	375567	55097	49828735	49829093	Intron (ENST00000340652.5/375567, intron 3 of 3)	359	3.63	3.75	3.49	0.25	0.802	1
ENSG00000188730	VWC2	von Willebrand factor C domain containing 2	7	49773638	49921950	148313	1	375567	78285	49851923	49852284	Intron (ENST00000340652.5/375567, intron 3 of 3)	362	4.7	4.66	4.74	-0.08	0.921	1
ENSG00000042813	ZPBP	zona pellucida binding protein	7	49850478	49936161	85684	2	11055	51788	49883954	49884373	Intron (ENST00000340652.5/375567, intron 3 of 3)	420	3.87	4.04	3.68	0.37	0.753	1
ENSG00000042813	ZPBP	zona pellucida binding protein	7	49850478	49936161	85684	2	11055	41307	49894029	49894854	Intron (ENST00000340652.5/375567, intron 3 of 3)	826	4.86	4.88	4.84	0.04	0.943	1
ENSG00000042813	ZPBP	zona pellucida binding protein	7	49850478	49936161	85684	2	11055	10656	49924964	49925505	Intron (ENST00000491129.5/11055, intron 2 of 3)	542	4.58	4.09	4.94	-0.85	0.223	1
ENSG00000196204	RNF216P1	ring finger protein 216 pseudogene 1	7	4993620	4997265	3646	1	441191	3275	4996895	4997183	Exon (ENST00000404006.5/441191, exon 6 of 6)	289	4.17	4.5	3.75	0.75	0.334	1
ENSG00000196204	RNF216P1	ring finger protein 216 pseudogene 1	7	4993620	4997265	3646	1	441191	3591	4997211	4997533	Exon (ENST00000404006.5/441191, exon 6 of 6)	323	3.97	4.51	3.1	1.41	0.116	1
ENSG00000042813	ZPBP	zona pellucida binding protein	7	49850421	50056424	206004	2	11055	-6495	50062919	50063311	Intron (ENST00000046087.7/11055, intron 3 of 7)	393	5.15	5.54	4.6	0.94	0.128	1
ENSG00000042813	ZPBP	zona pellucida binding protein	7	49850421	50056424	206004	2	11055	-13250	50069674	50070020	Intron (ENST00000046087.7/11055, intron 3 of 7)	347	4.19	4.8	3.12	1.68	0.0391	1
ENSG00000042813	ZPBP	zona pellucida binding protein	7	50081774	50121329	39556	2	11055	1182	50119829	50120147	Intron (ENST00000297001.7/100130988, intron 2 of 8)	319	4.55	4.77	4.3	0.47	0.529	1
ENSG00000042813	ZPBP	zona pellucida binding protein	7	50081774	50121329	39556	2	11055	-20387	50141716	50142052	Exon (ENST00000454877.1/ENST00000454877.1, exon 3 of 3)	337	4.07	4.06	4.08	-0.02	0.98	1
ENSG00000042813	ZPBP	zona pellucida binding protein	7	50081774	50121329	39556	2	11055	-61467	50182796	50183215	Distal Intergenic	420	4.33	4.69	3.83	0.86	0.248	1
ENSG00000185811	IKZF1	IKAROS family zinc finger 1	7	50304068	50402485	98418	1	10320	-19364	50284385	50284704	Distal Intergenic	320	3.53	3.57	3.49	0.07	0.942	1
ENSG00000185811	IKZF1	IKAROS family zinc finger 1	7	50308754	50377327	68574	1	10320	3387	50312141	50312543	Intron (ENST00000698573.1/10320, intron 1 of 4)	403	5	5.29	4.63	0.66	0.303	1
ENSG00000185811	IKZF1	IKAROS family zinc finger 1	7	50318406	50328948	10543	1	10320	-2874	50315254	50315532	Intron (ENST00000698573.1/10320, intron 1 of 4)	279	4.54	4.6	4.49	0.11	0.869	1
ENSG00000185811	IKZF1	IKAROS family zinc finger 1	7	50327649	50400009	72361	1	10320	5643	50333292	50333679	Intron (ENST00000698573.1/10320, intron 3 of 4)	388	5.02	5.47	4.36	1.1	0.0884	1
ENSG00000185811	IKZF1	IKAROS family zinc finger 1	7	50367665	50369704	2040	1	10320	1527	50369192	50369801	3' UTR	610	5.18	5.25	5.1	0.15	0.827	1
ENSG00000185811	IKZF1	IKAROS family zinc finger 1	7	50391749	50403444	11696	1	10320	-8775	50382547	50382974	Exon (ENST00000698573.1/10320, exon 4 of 5)	428	4.05	3.76	4.29	-0.53	0.595	1
NA	LOC124901631	uncharacterized LOC124901631	7	50388489	50400097	11609	2	124901631	-4351	50404448	50404743	3' UTR	296	4.51	5.03	3.7	1.33	0.0704	1
ENSG00000132437	DDC	dopa decarboxylase	7	50458570	50479963	21394	2	1644	-6570	50486533	50487043	Intron (ENST00000357936.9/1644, intron 9 of 14)	511	4.88	5.27	4.33	0.94	0.263	1
ENSG00000132437	DDC	dopa decarboxylase	7	50458570	50479963	21394	2	1644	-22320	50502283	50502737	Intron (ENST00000357936.9/1644, intron 7 of 14)	455	4.39	5	3.31	1.69	0.0423	1
ENSG00000226122	DDC-AS1	DDC antisense RNA 1	7	50531759	50543463	11705	1	100129427	-22845	50508054	50508914	Intron (ENST00000357936.9/1644, intron 6 of 14)	861	5.21	5.63	4.61	1.01	0.0926	1
ENSG00000226122	DDC-AS1	DDC antisense RNA 1	7	50531759	50543463	11705	1	100129427	-17696	50513325	50514063	Intron (ENST00000357936.9/1644, intron 6 of 14)	739	5.13	5.65	4.3	1.36	0.0308	1
ENSG00000132437	DDC	dopa decarboxylase	7	50458440	50544119	85680	2	1644	-8120	50552239	50552542	Intron (ENST00000357936.9/1644, intron 1 of 14)	304	4.13	4.3	3.93	0.37	0.651	1
ENSG00000132437	DDC	dopa decarboxylase	7	50492647	50561048	68402	2	1644	7798	50552835	50553250	Intron (ENST00000357936.9/1644, intron 1 of 14)	416	4.77	5.27	4.01	1.26	0.0634	1
ENSG00000106070	GRB10	growth factor receptor bound protein 10	7	50592879	50595840	2962	2	2887	6469	50588932	50589371	Distal Intergenic	440	5.36	5.77	4.78	0.99	0.0826	1
ENSG00000106070	GRB10	growth factor receptor bound protein 10	7	50592879	50595840	2962	2	2887	66	50595563	50595774	Promoter	212	4.08	4.43	3.62	0.81	0.335	1
ENSG00000106070	GRB10	growth factor receptor bound protein 10	7	50604909	50606413	1505	2	2887	1037	50604825	50605376	3' UTR	552	4.52	4.61	4.42	0.2	0.792	1
ENSG00000106070	GRB10	growth factor receptor bound protein 10	7	50595470	50607068	11599	2	2887	-7621	50614689	50615024	3' UTR	336	4.05	4.36	3.67	0.69	0.393	1
ENSG00000106070	GRB10	growth factor receptor bound protein 10	7	50595470	50607068	11599	2	2887	-8267	50615335	50615722	Intron (ENST00000398810.6/2887, intron 8 of 15)	388	3.98	4.16	3.78	0.37	0.675	1
ENSG00000286658	LOC124901632	uncharacterized LOC124901632	7	50641725	50643868	2144	1	124901632	0	50641501	50642004	Promoter	504	4.31	4.23	4.39	-0.16	0.857	1
ENSG00000106070	GRB10	growth factor receptor bound protein 10	7	50590063	50705301	115239	2	2887	8026	50696780	50697275	Intron (ENST00000398810.6/2887, intron 2 of 15)	496	4.57	4.61	4.54	0.07	0.937	1
ENSG00000273313	RBAKDN	RBAK downstream neighbor	7	5072125	5073223	1099	1	389458	0	5071799	5072316	Promoter	518	5.31	5.77	4.64	1.13	0.0546	1
ENSG00000106070	GRB10	growth factor receptor bound protein 10	7	50590079	50726992	136914	2	2887	4703	50721651	50722289	Intron (ENST00000398812.6/2887, intron 1 of 15)	639	5.23	5.62	4.69	0.92	0.152	1
ENSG00000106070	GRB10	growth factor receptor bound protein 10	7	50590079	50726992	136914	2	2887	2868	50723784	50724124	Intron (ENST00000398812.6/2887, intron 1 of 15)	341	5	5.4	4.44	0.96	0.146	1
ENSG00000106070	GRB10	growth factor receptor bound protein 10	7	50761658	50779570	17913	2	2887	3941	50775370	50775629	Intron (ENST00000335866.7/2887, intron 1 of 16)	260	3.86	3.77	3.94	-0.17	0.854	1
ENSG00000106070	GRB10	growth factor receptor bound protein 10	7	50761658	50779570	17913	2	2887	3562	50775660	50776008	Intron (ENST00000335866.7/2887, intron 1 of 16)	349	4.47	4.69	4.21	0.48	0.494	1
ENSG00000106070	GRB10	growth factor receptor bound protein 10	7	50590063	50793462	203400	2	2887	-8394	50801856	50802291	Distal Intergenic	436	4.74	4.73	4.74	-0.01	0.989	1
ENSG00000106070	GRB10	growth factor receptor bound protein 10	7	50590063	50793462	203400	2	2887	-27943	50821405	50821808	Distal Intergenic	404	4.35	4.78	3.73	1.05	0.156	1
ENSG00000201133	LOC124900241	small nucleolar RNA SNORA4	7	50935350	50935493	144	2	124900241	36014	50898368	50899479	Intron (ENST00000420449.1/ENST00000420449.1, intron 1 of 3)	1112	5.46	5.82	4.98	0.84	0.252	1
ENSG00000201133	LOC124900241	small nucleolar RNA SNORA4	7	50935350	50935493	144	2	124900241	20641	50914589	50914852	Intron (ENST00000420449.1/ENST00000420449.1, intron 1 of 3)	264	3.78	4.39	2.72	1.67	0.0668	1
ENSG00000201133	LOC124900241	small nucleolar RNA SNORA4	7	50935350	50935493	144	2	124900241	-18406	50953899	50954167	Intron (ENST00000420449.1/ENST00000420449.1, intron 1 of 3)	269	4.15	4.31	3.97	0.33	0.667	1
ENSG00000201133	LOC124900241	small nucleolar RNA SNORA4	7	50935350	50935493	144	2	124900241	-26784	50962277	50962679	Intron (ENST00000420449.1/ENST00000420449.1, intron 1 of 3)	403	4.8	5.27	4.11	1.16	0.0875	1
ENSG00000201133	LOC124900241	small nucleolar RNA SNORA4	7	50935350	50935493	144	2	124900241	-38432	50973925	50974264	Intron (ENST00000420449.1/ENST00000420449.1, intron 1 of 3)	340	3.49	3.71	3.22	0.49	0.665	1
ENSG00000201133	LOC124900241	small nucleolar RNA SNORA4	7	50935350	50935493	144	2	124900241	-46250	50981743	50982098	Intron (ENST00000420449.1/ENST00000420449.1, intron 1 of 3)	356	4.3	4.79	3.57	1.21	0.117	1
ENSG00000201133	LOC124900241	small nucleolar RNA SNORA4	7	50935350	50935493	144	2	124900241	-47068	50982561	50983012	Intron (ENST00000420449.1/ENST00000420449.1, intron 1 of 3)	452	4.75	5.03	4.41	0.61	0.353	1
ENSG00000106078	COBL	cordon-bleu WH2 repeat protein	7	51017280	51035955	18676	2	23242	21385	51013908	51014570	Intron (ENST00000420449.1/ENST00000420449.1, intron 1 of 3)	663	5.02	5.5	4.31	1.19	0.118	1
ENSG00000106078	COBL	cordon-bleu WH2 repeat protein	7	51017280	51035955	18676	2	23242	1568	51034000	51034387	Exon (ENST00000462395.1/23242, exon 1 of 5)	388	4.01	4.4	3.48	0.92	0.298	1
ENSG00000106078	COBL	cordon-bleu WH2 repeat protein	7	51017280	51035955	18676	2	23242	-31822	51067777	51068131	Intron (ENST00000445054.5/23242, intron 6 of 11)	355	4.58	5.02	3.94	1.08	0.122	1
ENSG00000106078	COBL	cordon-bleu WH2 repeat protein	7	51016212	51193435	177224	2	23242	70947	51121950	51122488	Intron (ENST00000445054.5/23242, intron 5 of 11)	539	4.41	4.81	3.85	0.96	0.195	1
ENSG00000106078	COBL	cordon-bleu WH2 repeat protein	7	51016212	51193435	177224	2	23242	64450	51128497	51128985	Intron (ENST00000445054.5/23242, intron 5 of 11)	489	4.56	5.07	3.75	1.32	0.104	1
ENSG00000106078	COBL	cordon-bleu WH2 repeat protein	7	51016212	51193435	177224	2	23242	32052	51161064	51161383	Intron (ENST00000445054.5/23242, intron 4 of 11)	320	5.01	5.28	4.68	0.6	0.456	1
ENSG00000106078	COBL	cordon-bleu WH2 repeat protein	7	51016212	51193435	177224	2	23242	6565	51186516	51186870	Intron (ENST00000445054.5/23242, intron 2 of 11)	355	4.2	4.25	4.16	0.09	0.91	1
ENSG00000106078	COBL	cordon-bleu WH2 repeat protein	7	51016212	51193435	177224	2	23242	4927	51187811	51188508	Exon (ENST00000632460.1/23242, exon 5 of 9)	698	5.51	5.73	5.25	0.48	0.386	1
ENSG00000106078	COBL	cordon-bleu WH2 repeat protein	7	51029180	51193589	164410	2	23242	-15901	51209490	51209878	Intron (ENST00000265136.12/23242, intron 2 of 12)	389	4.8	5.02	4.53	0.49	0.448	1
ENSG00000106078	COBL	cordon-bleu WH2 repeat protein	7	51029180	51193589	164410	2	23242	-29358	51222947	51223239	Intron (ENST00000265136.12/23242, intron 1 of 12)	293	3.96	3.81	4.1	-0.29	0.773	1
ENSG00000106078	COBL	cordon-bleu WH2 repeat protein	7	51029180	51193589	164410	2	23242	-31763	51225352	51225618	Intron (ENST00000265136.12/23242, intron 1 of 12)	267	4.18	4.56	3.65	0.91	0.265	1
ENSG00000106078	COBL	cordon-bleu WH2 repeat protein	7	51029180	51193589	164410	2	23242	-40535	51234124	51234405	Intron (ENST00000265136.12/23242, intron 1 of 12)	282	4.76	5.14	4.25	0.89	0.179	1
ENSG00000106078	COBL	cordon-bleu WH2 repeat protein	7	51190998	51316471	125474	2	23242	59758	51256286	51256713	Intron (ENST00000265136.12/23242, intron 1 of 12)	428	4.04	3.82	4.23	-0.41	0.629	1
ENSG00000106078	COBL	cordon-bleu WH2 repeat protein	7	51190998	51316471	125474	2	23242	50715	51265290	51265756	Intron (ENST00000265136.12/23242, intron 1 of 12)	467	4.63	4.68	4.58	0.1	0.886	1
ENSG00000106078	COBL	cordon-bleu WH2 repeat protein	7	51190998	51316471	125474	2	23242	20338	51295440	51296133	Intron (ENST00000265136.12/23242, intron 1 of 12)	694	5.36	5.8	4.72	1.08	0.0791	1
ENSG00000291037	ZNF890P	zinc finger protein 890, pseudogene	7	5121239	5127795	6557	2	645700	-1946	5129741	5130167	Intron (ENST00000700946.1/645700, intron 3 of 5)	427	3.56	4.38	1.49	2.89	0.00736	1
ENSG00000106078	COBL	cordon-bleu WH2 repeat protein	7	51190998	51316471	125474	2	23242	16388	51299773	51300083	Intron (ENST00000265136.12/23242, intron 1 of 12)	311	4.35	4.64	4	0.63	0.402	1
ENSG00000106078	COBL	cordon-bleu WH2 repeat protein	7	51190998	51316471	125474	2	23242	7103	51309042	51309368	Intron (ENST00000265136.12/23242, intron 1 of 12)	327	3.72	3.86	3.55	0.32	0.751	1
ENSG00000106078	COBL	cordon-bleu WH2 repeat protein	7	51190998	51316471	125474	2	23242	6452	51309735	51310019	Intron (ENST00000265136.12/23242, intron 1 of 12)	285	3.89	4.02	3.75	0.27	0.743	1
ENSG00000106078	COBL	cordon-bleu WH2 repeat protein	7	51064399	51316818	252420	2	23242	-7669	51324487	51324767	Distal Intergenic	281	4.52	4.83	4.13	0.7	0.322	1
ENSG00000106078	COBL	cordon-bleu WH2 repeat protein	7	51064399	51316818	252420	2	23242	-23257	51340075	51340578	Intron (ENST00000687217.1/ENST00000687217.1, intron 1 of 1)	504	4.49	4.77	4.14	0.63	0.398	1
ENSG00000291037	ZNF890P	zinc finger protein 890, pseudogene	7	5110184	5144512	34329	2	645700	4161	5140044	5140351	Intron (ENST00000700946.1/645700, intron 1 of 5)	308	4.41	4.7	4.06	0.63	0.395	1
NA	LOC105375278	uncharacterized LOC105375278	7	51471717	51729716	258000	1	105375278	-45180	51425868	51426537	Distal Intergenic	670	4.62	4.7	4.55	0.15	0.829	1
NA	LOC105375278	uncharacterized LOC105375278	7	51471717	51729716	258000	1	105375278	-42849	51428367	51428868	Distal Intergenic	502	4.94	5.02	4.85	0.17	0.784	1
NA	LOC105375278	uncharacterized LOC105375278	7	51471717	51729716	258000	1	105375278	-37384	51433978	51434333	Distal Intergenic	356	3.9	4.17	3.56	0.6	0.519	1
ENSG00000291037	ZNF890P	zinc finger protein 890, pseudogene	7	5110184	5144512	34329	2	645700	0	5144284	5144912	Promoter	629	5.07	5.58	4.27	1.31	0.0842	1
NA	LOC105375278	uncharacterized LOC105375278	7	51471717	51729716	258000	1	105375278	-19246	51452067	51452471	Distal Intergenic	405	4.54	5.1	3.62	1.48	0.0397	1
NA	LOC105375278	uncharacterized LOC105375278	7	51471717	51729716	258000	1	105375278	72143	51543860	51544182	Intron (ENST00000648455.1/105375278, intron 1 of 6)	323	3.62	3.47	3.76	-0.3	0.77	1
NA	LOC105375278	uncharacterized LOC105375278	7	51471717	51729716	258000	1	105375278	159981	51631698	51632115	Intron (ENST00000648455.1/105375278, intron 2 of 6)	418	4.47	4.72	4.17	0.55	0.487	1
NA	LOC105375278	uncharacterized LOC105375278	7	51471717	51729716	258000	1	105375278	175718	51647435	51647715	Intron (ENST00000648455.1/105375278, intron 2 of 6)	281	3.75	3.41	4.02	-0.62	0.542	1
ENSG00000157954	WIPI2	WD repeat domain, phosphoinositide interacting 2	7	5190196	5231524	41329	1	26100	-16362	5173549	5173834	Distal Intergenic	286	4.83	5.11	4.49	0.62	0.359	1
NA	LOC105375278	uncharacterized LOC105375278	7	51471717	51729716	258000	1	105375278	266785	51738502	51738818	Distal Intergenic	317	3.61	3.06	4.01	-0.95	0.391	1
ENSG00000157954	WIPI2	WD repeat domain, phosphoinositide interacting 2	7	5190196	5231524	41329	1	26100	-15319	5174441	5174877	Distal Intergenic	437	5.07	5.35	4.71	0.64	0.295	1
ENSG00000157954	WIPI2	WD repeat domain, phosphoinositide interacting 2	7	5190196	5231524	41329	1	26100	-12080	5177651	5178116	Distal Intergenic	466	5.37	5.72	4.91	0.8	0.231	1
NA	LOC105375278	uncharacterized LOC105375278	7	51471717	51729716	258000	1	105375278	334148	51805865	51806365	Distal Intergenic	501	4.8	5.15	4.32	0.83	0.227	1
ENSG00000197461	PDGFA	platelet derived growth factor subunit A	7	498309	519394	21086	2	5154	93	518933	519301	Promoter	369	5.39	6.1	3.95	2.15	0.000252	1
ENSG00000253028	LOC124900240	small nucleolar RNA SNORA31	7	52269437	52269569	133	2	124900240	368924	51900326	51900645	Distal Intergenic	320	4.52	4.34	4.68	-0.34	0.674	1
ENSG00000253028	LOC124900240	small nucleolar RNA SNORA31	7	52269437	52269569	133	2	124900240	331136	51937905	51938433	Distal Intergenic	529	4.18	4.21	4.15	0.06	0.924	1
ENSG00000253028	LOC124900240	small nucleolar RNA SNORA31	7	52269437	52269569	133	2	124900240	327702	51941545	51941867	Distal Intergenic	323	3.86	4.64	2.05	2.6	0.0065	1
ENSG00000253028	LOC124900240	small nucleolar RNA SNORA31	7	52269437	52269569	133	2	124900240	295272	51973917	51974297	Distal Intergenic	381	5.12	5.36	4.83	0.53	0.461	1
ENSG00000253028	LOC124900240	small nucleolar RNA SNORA31	7	52269437	52269569	133	2	124900240	250611	52018284	52018958	Distal Intergenic	675	5.45	4.93	5.83	-0.9	0.165	1
ENSG00000253028	LOC124900240	small nucleolar RNA SNORA31	7	52269437	52269569	133	2	124900240	180870	52088023	52088699	Distal Intergenic	677	5.22	5.43	4.97	0.47	0.489	1
ENSG00000223855	PDGFA-DT	PDGFA divergent transcript	7	522479	525241	2763	1	441307	-420	521539	522059	Promoter	521	5.49	5.73	5.18	0.55	0.329	1
ENSG00000157954	WIPI2	WD repeat domain, phosphoinositide interacting 2	7	5216591	5225978	9388	1	26100	3667	5220258	5220576	Intron (ENST00000401525.7/26100, intron 6 of 11)	319	4.2	4.44	3.9	0.54	0.517	1
ENSG00000253028	LOC124900240	small nucleolar RNA SNORA31	7	52269437	52269569	133	2	124900240	57545	52211715	52212024	Distal Intergenic	310	3.64	3.45	3.8	-0.35	0.74	1
ENSG00000157954	WIPI2	WD repeat domain, phosphoinositide interacting 2	7	5229408	5231327	1920	1	26100	3097	5232505	5233217	3' UTR	713	5.36	5.7	4.91	0.79	0.198	1
ENSG00000253028	LOC124900240	small nucleolar RNA SNORA31	7	52269437	52269569	133	2	124900240	-92982	52362551	52363051	Distal Intergenic	501	4.41	4.53	4.27	0.26	0.717	1
ENSG00000157954	WIPI2	WD repeat domain, phosphoinositide interacting 2	7	5229408	5231327	1920	1	26100	11773	5241181	5241544	Distal Intergenic	364	5.19	5.35	5.02	0.33	0.614	1
ENSG00000253028	LOC124900240	small nucleolar RNA SNORA31	7	52269437	52269569	133	2	124900240	-158729	52428298	52428570	Distal Intergenic	273	3.27	3.23	3.31	-0.08	0.957	1
ENSG00000164638	SLC29A4	solute carrier family 29 member 4	7	5274369	5291766	17398	1	222962	-7905	5266171	5266464	Distal Intergenic	294	4.01	4.38	3.52	0.86	0.299	1
ENSG00000221900	POM121L12	POM121 transmembrane nucleoporin like 12	7	53035633	53036925	1293	1	285877	-109919	52925433	52925714	Distal Intergenic	282	3.86	3.82	3.9	-0.08	0.951	1
ENSG00000221900	POM121L12	POM121 transmembrane nucleoporin like 12	7	53035633	53036925	1293	1	285877	-31227	53003652	53004406	Distal Intergenic	755	5.2	5.32	5.08	0.24	0.71	1
ENSG00000221900	POM121L12	POM121 transmembrane nucleoporin like 12	7	53035633	53036925	1293	1	285877	-27587	53007425	53008046	Distal Intergenic	622	4.93	4.85	5.01	-0.16	0.844	1
ENSG00000221900	POM121L12	POM121 transmembrane nucleoporin like 12	7	53035633	53036925	1293	1	285877	51703	53087336	53087627	Distal Intergenic	292	3.54	3.57	3.5	0.06	0.945	1
ENSG00000182095	TNRC18	trinucleotide repeat containing 18	7	5320140	5320662	523	2	84629	-311	5320973	5321442	Promoter	470	4.54	4.85	4.14	0.71	0.362	1
ENSG00000223855	PDGFA-DT	PDGFA divergent transcript	7	522596	525233	2638	1	441307	9911	532507	533180	Distal Intergenic	674	5.26	5.81	4.37	1.43	0.0191	1
ENSG00000228627	GS1-278J22.2	uncharacterized GS1-278J22.2	7	53559214	53568249	9036	2	105375283	231650	53336190	53336599	Distal Intergenic	410	4.04	4.26	3.78	0.48	0.556	1
ENSG00000223855	PDGFA-DT	PDGFA divergent transcript	7	522596	525233	2638	1	441307	10796	533392	533836	Distal Intergenic	445	4.87	5.32	4.23	1.09	0.128	1
ENSG00000228627	GS1-278J22.2	uncharacterized GS1-278J22.2	7	53559214	53568249	9036	2	105375283	217647	53350050	53350602	Distal Intergenic	553	5.15	5.42	4.82	0.6	0.314	1
ENSG00000228627	GS1-278J22.2	uncharacterized GS1-278J22.2	7	53559214	53568249	9036	2	105375283	150084	53417691	53418165	Distal Intergenic	475	4.19	4.2	4.18	0.02	0.963	1
ENSG00000228627	GS1-278J22.2	uncharacterized GS1-278J22.2	7	53559214	53568249	9036	2	105375283	72721	53495111	53495528	Distal Intergenic	418	4.28	4.26	4.3	-0.03	0.98	1
ENSG00000228627	GS1-278J22.2	uncharacterized GS1-278J22.2	7	53559214	53568249	9036	2	105375283	578	53567342	53567671	Promoter	330	3.76	3.78	3.74	0.05	0.952	1
ENSG00000228627	GS1-278J22.2	uncharacterized GS1-278J22.2	7	53564167	53574555	10389	2	105375283	-16139	53590694	53590985	Distal Intergenic	292	4.05	3.95	4.15	-0.2	0.835	1
ENSG00000228627	GS1-278J22.2	uncharacterized GS1-278J22.2	7	53564167	53574555	10389	2	105375283	-21487	53596042	53596568	Distal Intergenic	527	4.21	3.82	4.51	-0.69	0.374	1
ENSG00000228627	GS1-278J22.2	uncharacterized GS1-278J22.2	7	53564167	53574555	10389	2	105375283	-28482	53603037	53603824	Distal Intergenic	788	4.96	4.72	5.16	-0.44	0.575	1
ENSG00000228627	GS1-278J22.2	uncharacterized GS1-278J22.2	7	53564167	53574555	10389	2	105375283	-46047	53620602	53620873	Distal Intergenic	272	3.39	3.36	3.41	-0.05	0.981	1
ENSG00000205628	LINC01446	long intergenic non-protein coding RNA 1446	7	53770080	53811952	41873	2	401337	-11666	53823618	53824146	Distal Intergenic	529	3.78	3.12	4.23	-1.12	0.305	1
ENSG00000223855	PDGFA-DT	PDGFA divergent transcript	7	522596	525233	2638	1	441307	17202	539798	540034	Distal Intergenic	237	4.24	4.42	4.04	0.38	0.637	1
ENSG00000238131	LINC02854	long intergenic non-protein coding RNA 2854	7	53926676	53947804	21129	2	107986739	-89808	54037612	54038084	Distal Intergenic	473	4.17	3.95	4.36	-0.4	0.65	1
ENSG00000231427	LINC01445	long intergenic non-protein coding RNA 1445	7	54330670	54349849	19180	1	102723605	-128708	54201443	54201962	Exon (ENST00000629899.1/ENST00000629899.1, exon 1 of 1)	520	4.25	4.47	3.97	0.5	0.582	1
ENSG00000231427	LINC01445	long intergenic non-protein coding RNA 1445	7	54330670	54349849	19180	1	102723605	-118998	54211390	54211672	Intron (ENST00000657889.1/ENST00000657889.1, intron 2 of 2)	283	3.61	3.18	3.95	-0.78	0.452	1
ENSG00000231427	LINC01445	long intergenic non-protein coding RNA 1445	7	54347026	54349849	2824	1	102723605	-998	54345813	54346028	Promoter	216	3.29	3	3.52	-0.52	0.681	1
ENSG00000231427	LINC01445	long intergenic non-protein coding RNA 1445	7	54347026	54349849	2824	1	102723605	96951	54443977	54444191	Intron (ENST00000659445.1/102723605, intron 3 of 3)	215	3.29	3.06	3.48	-0.42	0.731	1
ENSG00000170419	VSTM2A	V-set and transmembrane domain containing 2A	7	54542325	54552531	10207	1	222008	-26850	54515165	54515475	Distal Intergenic	311	3.79	3.04	4.27	-1.23	0.176	1
ENSG00000170419	VSTM2A	V-set and transmembrane domain containing 2A	7	54542325	54552531	10207	1	222008	-16154	54525673	54526171	Distal Intergenic	499	4.42	3.98	4.76	-0.78	0.342	1
ENSG00000224223	VSTM2A-OT1	VSTM2A overlapping transcript 1	7	54556970	54571726	14757	1	285878	6532	54563502	54563752	Intron (ENST00000407838.7/222008, intron 4 of 4)	251	3.81	3.7	3.91	-0.21	0.823	1
ENSG00000228735	LOC124901635	uncharacterized LOC124901635	7	54576052	54578794	2743	2	124901635	-23616	54602410	54602891	Distal Intergenic	482	4	4.04	3.95	0.09	0.913	1
ENSG00000228735	LOC124901635	uncharacterized LOC124901635	7	54576052	54578794	2743	2	124901635	-86366	54665160	54665449	Distal Intergenic	290	4.85	4.97	4.72	0.25	0.692	1
ENSG00000132432	SEC61G	SEC61 translocon subunit gamma	7	54752257	54759182	6926	2	23480	83951	54674972	54675231	Distal Intergenic	260	4.21	4.62	3.65	0.97	0.231	1
ENSG00000132432	SEC61G	SEC61 translocon subunit gamma	7	54752257	54759182	6926	2	23480	60891	54697624	54698291	Distal Intergenic	668	5.37	5.83	4.7	1.13	0.0771	1
ENSG00000132432	SEC61G	SEC61 translocon subunit gamma	7	54752253	54759974	7722	2	23480	-14823	54774797	54775481	Intron (ENST00000439413.4/100996654, intron 1 of 2)	685	4.96	4.99	4.93	0.06	0.926	1
ENSG00000207973	MIR589	microRNA 589	7	5495819	5495917	99	2	693174	17647	5477742	5478270	3' UTR	529	5.32	5.6	4.99	0.61	0.295	1
ENSG00000132432	SEC61G	SEC61 translocon subunit gamma	7	54752253	54759974	7722	2	23480	-28649	54788623	54789008	Intron (ENST00000439413.4/100996654, intron 2 of 2)	386	4.92	5.18	4.6	0.58	0.406	1
ENSG00000132432	SEC61G	SEC61 translocon subunit gamma	7	54752253	54759974	7722	2	23480	-79658	54839632	54839903	Distal Intergenic	272	3.83	3.93	3.73	0.2	0.82	1
ENSG00000132432	SEC61G	SEC61 translocon subunit gamma	7	54752253	54759974	7722	2	23480	-106961	54866935	54867298	Distal Intergenic	364	4.06	3.98	4.14	-0.16	0.867	1
ENSG00000146648	EGFR	epidermal growth factor receptor	7	55019017	55171037	152021	1	1956	-92374	54926084	54926643	Distal Intergenic	560	4.48	4.4	4.56	-0.16	0.876	1
ENSG00000146648	EGFR	epidermal growth factor receptor	7	55019017	55171037	152021	1	1956	-85492	54933248	54933525	Distal Intergenic	278	3.94	4.25	3.54	0.71	0.398	1
ENSG00000146648	EGFR	epidermal growth factor receptor	7	55019017	55171037	152021	1	1956	-36747	54981871	54982270	Distal Intergenic	400	4.8	4.82	4.77	0.05	0.939	1
ENSG00000146648	EGFR	epidermal growth factor receptor	7	55019017	55171037	152021	1	1956	-22652	54996071	54996365	Distal Intergenic	295	3.75	4	3.46	0.54	0.586	1
ENSG00000146648	EGFR	epidermal growth factor receptor	7	55019017	55171037	152021	1	1956	-14074	55004572	55004943	Distal Intergenic	372	4.07	4.21	3.91	0.29	0.763	1
ENSG00000146648	EGFR	epidermal growth factor receptor	7	55019017	55171037	152021	1	1956	-12199	55006511	55006818	Distal Intergenic	308	3.59	3.3	3.83	-0.54	0.628	1
ENSG00000146648	EGFR	epidermal growth factor receptor	7	55109723	55211536	101814	1	1956	-31591	55077882	55078132	Intron (ENST00000344576.7/1956, intron 1 of 15)	251	3.92	4.03	3.8	0.23	0.783	1
ENSG00000146648	EGFR	epidermal growth factor receptor	7	55109723	55211536	101814	1	1956	-30313	55078701	55079410	Intron (ENST00000344576.7/1956, intron 1 of 15)	710	5.32	5.39	5.26	0.13	0.819	1
ENSG00000146648	EGFR	epidermal growth factor receptor	7	55109723	55211536	101814	1	1956	15944	55125667	55126127	Intron (ENST00000344576.7/1956, intron 1 of 15)	461	4.01	3.72	4.25	-0.52	0.57	1
ENSG00000146648	EGFR	epidermal growth factor receptor	7	55109723	55211536	101814	1	1956	23058	55132781	55133444	Intron (ENST00000344576.7/1956, intron 1 of 15)	664	4.89	5.16	4.56	0.6	0.345	1
ENSG00000146648	EGFR	epidermal growth factor receptor	7	55109723	55211536	101814	1	1956	23951	55133674	55134264	Intron (ENST00000344576.7/1956, intron 1 of 15)	591	4.78	4.96	4.58	0.38	0.556	1
ENSG00000146648	EGFR	epidermal growth factor receptor	7	55163753	55205865	42113	1	1956	-4325	55158896	55159428	Intron (ENST00000344576.7/1956, intron 11 of 15)	533	4.1	3.94	4.25	-0.31	0.727	1
ENSG00000224057	EGFR-AS1	EGFR antisense RNA 1	7	55179750	55188977	9228	2	100507500	2414	55186234	55186563	Intron (ENST00000275493.7/1956, intron 20 of 27)	330	4.27	4.63	3.78	0.85	0.257	1
NA	ELDR	EGFR long non-coding downstream RNA	7	55235965	55255635	19671	2	102725541	20785	55234243	55234850	Distal Intergenic	608	4.35	4.32	4.38	-0.06	0.947	1
NA	ELDR	EGFR long non-coding downstream RNA	7	55235965	55255635	19671	2	102725541	-5437	55261072	55261796	Distal Intergenic	725	4.85	4.72	4.97	-0.25	0.736	1
NA	ELDR	EGFR long non-coding downstream RNA	7	55235965	55255635	19671	2	102725541	-23704	55279339	55279745	Distal Intergenic	407	4.94	5.05	4.83	0.22	0.727	1
NA	ELDR	EGFR long non-coding downstream RNA	7	55235965	55255635	19671	2	102725541	-24290	55279925	55280479	Distal Intergenic	555	5.34	5.46	5.21	0.25	0.671	1
ENSG00000132434	LANCL2	LanC like glutathione S-transferase 2	7	55411360	55431322	19963	1	55915	3824	55415184	55415458	Intron (ENST00000254770.3/55915, intron 6 of 8)	275	4.98	5.41	4.35	1.07	0.0953	1
ENSG00000132434	LANCL2	LanC like glutathione S-transferase 2	7	55428056	55431406	3351	1	55915	4926	55432982	55433528	3' UTR	547	5.07	5.38	4.69	0.69	0.254	1
ENSG00000132434	LANCL2	LanC like glutathione S-transferase 2	7	55428056	55431406	3351	1	55915	36438	55464494	55465016	Intron (ENST00000462326.5/81552, intron 4 of 4)	523	3.95	3.97	3.92	0.05	0.958	1
ENSG00000075624	ACTB	actin beta	7	5529282	5562790	33509	2	60	13179	5549304	5549611	Intron (ENST00000675515.1/60, intron 1 of 5)	308	4.91	5.03	4.78	0.25	0.689	1
ENSG00000154978	VOPP1	VOPP1 WW domain binding protein	7	55472203	55552852	80650	2	81552	5768	55546762	55547084	Intron (ENST00000462326.5/81552, intron 1 of 4)	323	3.9	3.98	3.82	0.16	0.845	1
ENSG00000154978	VOPP1	VOPP1 WW domain binding protein	7	55472709	55553887	81179	2	81552	0	55553686	55554012	Promoter	327	5.47	5.8	5.04	0.75	0.173	1
ENSG00000154978	VOPP1	VOPP1 WW domain binding protein	7	55472709	55553887	81179	2	81552	-226	55554113	55554384	Promoter	272	5.31	5.88	4.34	1.55	0.00971	1
NA	VOPP1-DT	VOPP1 divergent transcript	7	55592074	55593193	1120	1	105375287	-3446	55588163	55588628	Exon (ENST00000454777.1/105375287, exon 3 of 3)	466	5.01	5.38	4.51	0.87	0.205	1
NA	VOPP1-DT	VOPP1 divergent transcript	7	55593777	55595006	1230	1	105375287	47484	55641261	55641530	Distal Intergenic	270	4.07	4.34	3.74	0.6	0.476	1
NA	LOC105375112	putative protein FAM157B	7	33484	35497	2014	2	105375112	-20244	55741	56142	Distal Intergenic	402	4.33	4.94	3.25	1.69	0.0309	1
ENSG00000146729	NIPSNAP2	nipsnap homolog 2	7	55981771	55983790	2020	1	2631	25200	56006971	56007480	Distal Intergenic	510	5.51	5.31	5.69	-0.39	0.485	1
ENSG00000164776	PHKG1	phosphorylase kinase catalytic subunit gamma 1	7	56088554	56092996	4443	2	5260	-4797	56097793	56098105	Distal Intergenic	313	5.19	5.46	4.87	0.59	0.343	1
ENSG00000185290	NUPR2	nuclear protein 2, transcriptional regulator	7	56114681	56116417	1737	2	389493	159	56115886	56116258	Promoter	373	3.91	3.68	4.11	-0.43	0.681	1
ENSG00000185290	NUPR2	nuclear protein 2, transcriptional regulator	7	56114681	56116417	1737	2	389493	0	56116342	56116667	Promoter	326	4	4.01	3.98	0.03	0.957	1
ENSG00000229380	PRKAR1B-AS2	PRKAR1B antisense RNA 2	7	561958	565619	3662	1	101927000	1454	563412	563889	Intron (ENST00000453149.1/101927000, intron 1 of 1)	478	4.32	4.45	4.19	0.26	0.739	1
ENSG00000011275	RNF216	ring finger protein 216	7	5622927	5650015	27089	2	54476	12674	5637063	5637341	Intron (ENST00000389902.8/54476, intron 15 of 16)	279	4	4.51	3.2	1.31	0.124	1
ENSG00000011275	RNF216	ring finger protein 216	7	5622927	5650015	27089	2	54476	6369	5643342	5643646	Intron (ENST00000389902.8/54476, intron 14 of 16)	305	4.32	4.86	3.44	1.42	0.0607	1
NA	LOC650226	ankyrin repeat domain containing 26 pseudogene	7	56426859	56448376	21518	2	650226	0	56448357	56448646	Promoter	290	4.04	4.05	4.02	0.03	0.966	1
ENSG00000237738	RNF216-IT1	RNF216 intronic transcript 1	7	5662432	5680461	18030	2	100874342	2128	5677981	5678333	Intron (ENST00000389902.8/54476, intron 13 of 16)	353	4.76	4.87	4.65	0.22	0.765	1
ENSG00000283419	MIR6874	microRNA 6874	7	5711840	5711910	71	2	102466203	13900	5697624	5698010	Intron (ENST00000389902.8/54476, intron 13 of 16)	387	5.38	5.55	5.18	0.36	0.55	1
ENSG00000283419	MIR6874	microRNA 6874	7	5711840	5711910	71	2	102466203	7069	5704490	5704841	Intron (ENST00000389902.8/54476, intron 13 of 16)	352	5.04	5.15	4.91	0.24	0.712	1
ENSG00000283419	MIR6874	microRNA 6874	7	5711840	5711910	71	2	102466203	1043	5710531	5710867	Intron (ENST00000389902.8/54476, intron 13 of 16)	337	4.09	4.11	4.06	0.05	0.956	1
ENSG00000234089	LOC105375297	uncharacterized LOC105375297	7	57219817	57222897	3081	2	105375297	-4895	57227792	57228048	Distal Intergenic	257	3.2	3.33	3.07	0.26	0.843	1
ENSG00000287517	LOC105375298	uncharacterized LOC105375298	7	57242681	57245931	3251	1	105375298	65960	57308641	57309000	Distal Intergenic	360	4.2	3.88	4.46	-0.58	0.443	1
ENSG00000287517	LOC105375298	uncharacterized LOC105375298	7	57242681	57245931	3251	1	105375298	66427	57309108	57309431	Distal Intergenic	324	3.97	3.97	3.96	0.01	0.987	1
ENSG00000260653	MIR3147HG	MIR3147 host gene	7	57404172	57412039	7868	1	100653233	0	57404030	57404381	Promoter	352	5.31	5.52	5.05	0.47	0.424	1
ENSG00000011275	RNF216	ring finger protein 216	7	5622695	5761138	138444	2	54476	4924	5755655	5756214	Intron (ENST00000389902.8/54476, intron 2 of 16)	560	5.3	5.58	4.96	0.62	0.37	1
ENSG00000011275	RNF216	ring finger protein 216	7	5761088	5780292	19205	2	54476	6207	5773619	5774085	Intron (ENST00000389902.8/54476, intron 1 of 16)	467	4.96	5.02	4.9	0.12	0.872	1
ENSG00000182111	ZNF716	zinc finger protein 716	7	57450177	57473559	23383	1	441234	417759	57867936	57868205	Distal Intergenic	270	4.13	4.13	4.14	-0.01	0.996	1
NA	ZNF815P	zinc finger protein 815, pseudogene	7	5823272	5854433	31162	1	401303	10298	5833570	5834290	Intron (ENST00000686456.1/401303, intron 2 of 4)	721	5.47	5.62	5.29	0.33	0.59	1
ENSG00000122512	PMS2	PMS1 homolog 2, mismatch repair system component	7	5970955	6003151	32197	2	5395	5436	5997247	5997715	3' UTR	469	4.62	4.75	4.47	0.28	0.726	1
ENSG00000207217	SNORA80D	small nucleolar RNA, H/ACA box 80D	7	6016877	6017011	135	1	109616999	-359	6015877	6016518	Promoter	642	5.34	5.23	5.43	-0.2	0.745	1
ENSG00000157999	ANKRD61	ankyrin repeat domain 61	7	6031376	6036552	5177	1	100310846	842	6032218	6032579	Promoter	362	4.51	4.7	4.31	0.39	0.634	1
ENSG00000199231	LOC124901826	small nucleolar RNA U2-19	7	63175940	63176019	80	2	124901826	2218623	60957057	60957396	Distal Intergenic	340	3.75	3.77	3.72	0.05	0.953	1
ENSG00000106346	USP42	ubiquitin specific peptidase 42	7	6116480	6155147	38668	1	84132	13653	6130133	6130513	Intron (ENST00000306177.10/84132, intron 3 of 17)	381	4.2	4.6	3.62	0.98	0.222	1
ENSG00000008256	CYTH3	cytohesin 3	7	6164740	6170221	5482	2	9265	2207	6167711	6168014	Intron (ENST00000350796.8/9265, intron 9 of 12)	304	4.58	4.77	4.36	0.41	0.644	1
ENSG00000008256	CYTH3	cytohesin 3	7	6161779	6272624	110846	2	9265	23762	6248558	6248862	Intron (ENST00000350796.8/9265, intron 1 of 12)	305	3.67	4.06	3.14	0.91	0.323	1
ENSG00000008256	CYTH3	cytohesin 3	7	6161779	6272624	110846	2	9265	16149	6256166	6256475	Intron (ENST00000350796.8/9265, intron 1 of 12)	310	4.33	4.79	3.63	1.16	0.145	1
ENSG00000008256	CYTH3	cytohesin 3	7	6161779	6272624	110846	2	9265	15664	6256719	6256960	Intron (ENST00000350796.8/9265, intron 1 of 12)	242	3.55	4.09	2.66	1.43	0.163	1
ENSG00000199231	LOC124901826	small nucleolar RNA U2-19	7	63175940	63176019	80	2	124901826	575777	62599653	62600242	Distal Intergenic	590	4.6	4.48	4.71	-0.23	0.772	1
ENSG00000008256	CYTH3	cytohesin 3	7	6161779	6272624	110846	2	9265	7413	6264924	6265211	Intron (ENST00000350796.8/9265, intron 1 of 12)	288	3.95	4.31	3.46	0.85	0.326	1
ENSG00000199231	LOC124901826	small nucleolar RNA U2-19	7	63175940	63176019	80	2	124901826	121612	63054126	63054407	Exon (ENST00000450891.1/ENST00000450891.1, exon 1 of 2)	282	3.8	3.85	3.74	0.11	0.896	1
ENSG00000199231	LOC124901826	small nucleolar RNA U2-19	7	63175940	63176019	80	2	124901826	98513	63077221	63077506	Distal Intergenic	286	3.4	3.16	3.6	-0.45	0.732	1
ENSG00000286075	SAGSIN1	salivary gland specific protein SAGSIN1	7	6330795	6338693	7899	2	122526779	15334	6322826	6323359	Distal Intergenic	534	5.28	5.55	4.95	0.6	0.357	1
ENSG00000199231	LOC124901826	small nucleolar RNA U2-19	7	63175940	63176019	80	2	124901826	-57875	63233894	63234299	Exon (ENST00000442924.1/ENST00000442924.1, exon 1 of 4)	406	3.98	4.32	3.54	0.78	0.477	1
ENSG00000286075	SAGSIN1	salivary gland specific protein SAGSIN1	7	6331164	6348981	17818	2	122526779	-10090	6359071	6359403	Distal Intergenic	333	4.42	4.39	4.45	-0.06	0.924	1
ENSG00000136238	RAC1	Rac family small GTPase 1	7	6374527	6403967	29441	1	5879	-6368	6367612	6368159	Distal Intergenic	548	4.91	5.37	4.24	1.12	0.0845	1
NA	LOC124901653	uncharacterized LOC124901653	7	63924848	63926277	1430	2	124901653	-5709	63931986	63932521	Distal Intergenic	536	4.5	4.81	4.1	0.71	0.404	1
NA	LOC101929756	uncharacterized LOC101929756	7	77038	81178	4141	1	101929756	-12663	64071	64375	Distal Intergenic	305	4.76	5.06	4.38	0.68	0.329	1
ENSG00000164535	DAGLB	diacylglycerol lipase beta	7	6412610	6416711	4102	2	221955	6399	6409775	6410312	3' UTR	538	5.21	5.43	4.95	0.48	0.451	1
NA	LOC124901655	uncharacterized LOC124901655	7	64120431	64150721	30291	1	124901655	-5296	64114461	64115135	Exon (ENST00000647787.1/442319, exon 4 of 4)	675	4.67	4.53	4.79	-0.27	0.744	1
ENSG00000164535	DAGLB	diacylglycerol lipase beta	7	6412610	6416711	4102	2	221955	0	6416559	6416852	Promoter	294	4.45	4.82	3.94	0.88	0.219	1
ENSG00000164535	DAGLB	diacylglycerol lipase beta	7	6412610	6416711	4102	2	221955	-218	6416929	6417272	Promoter	344	4.33	4.47	4.18	0.29	0.745	1
ENSG00000223614	ZNF735	zinc finger protein 735	7	64207203	64220290	13088	1	730291	-31874	64174387	64175329	Distal Intergenic	943	5.3	5.26	5.34	-0.09	0.912	1
ENSG00000223614	ZNF735	zinc finger protein 735	7	64207203	64220290	13088	1	730291	-23655	64182841	64183548	Exon (ENST00000395413.2/ENST00000395413.2, exon 1 of 1)	708	5.33	5.41	5.26	0.15	0.8	1
ENSG00000223614	ZNF735	zinc finger protein 735	7	64207203	64220290	13088	1	730291	-22635	64183786	64184568	Distal Intergenic	783	5.33	5.51	5.13	0.38	0.566	1
ENSG00000164535	DAGLB	diacylglycerol lipase beta	7	6409126	6422803	13678	2	221955	487	6421596	6422316	Promoter	721	4.86	5.05	4.65	0.4	0.658	1
ENSG00000164535	DAGLB	diacylglycerol lipase beta	7	6409126	6422803	13678	2	221955	-7554	6430357	6430754	Exon (ENST00000297056.11/221955, exon 6 of 15)	398	4.53	4.93	3.97	0.96	0.177	1
NA	LOC105375321	uncharacterized LOC105375321	7	64369241	64375584	6344	1	105375321	31364	64400605	64400912	Distal Intergenic	308	3.18	2.78	3.49	-0.71	0.599	1
NA	YWHAEP1	tyrosine 3-monooxygenase/tryptophan 5-monooxygenase activation protein epsilon pseudogene 1	7	64433830	64434592	763	1	649395	29807	64463637	64464376	Distal Intergenic	740	4.67	4.5	4.82	-0.32	0.737	1
NA	YWHAEP1	tyrosine 3-monooxygenase/tryptophan 5-monooxygenase activation protein epsilon pseudogene 1	7	64433830	64434592	763	1	649395	51886	64485716	64485991	Distal Intergenic	276	4.34	4.8	3.65	1.15	0.134	1
ENSG00000173041	ZNF680	zinc finger protein 680	7	64522450	64544219	21770	2	340252	2189	64541569	64542030	Intron (ENST00000309683.11/340252, intron 3 of 3)	462	4.79	5	4.54	0.46	0.545	1
NA	LOC100128885	uncharacterized LOC100128885	7	64574673	64604053	29381	1	100128885	-4238	64569932	64570435	Exon (ENST00000409132.2/ENST00000409132.2, exon 1 of 1)	504	4.03	4.36	3.59	0.77	0.434	1
NA	LOC100128885	uncharacterized LOC100128885	7	64612535	64614834	2300	1	100128885	6384	64618919	64619430	Distal Intergenic	512	5.51	5.29	5.69	-0.4	0.512	1
NA	LOC100128885	uncharacterized LOC100128885	7	64612535	64614834	2300	1	100128885	17917	64630452	64630776	Distal Intergenic	325	4.07	3.69	4.36	-0.67	0.418	1
ENSG00000287317	LOC124901656	uncharacterized LOC124901656	7	64651655	64655836	4182	1	124901656	-449	64650978	64651206	Promoter	229	4.27	4.22	4.33	-0.11	0.922	1
ENSG00000196247	ZNF107	zinc finger protein 107	7	64689355	64711023	21669	1	51427	-3919	64685181	64685436	Exon (ENST00000683492.1/51427, exon 3 of 3)	256	3.21	3.85	2.05	1.8	0.123	1
ENSG00000197008	ZNF138	zinc finger protein 138	7	64794490	64833676	39187	1	7697	7438	64801928	64802416	Exon (ENST00000658253.1/ENST00000658253.1, exon 2 of 2)	489	4.96	5.13	4.76	0.37	0.632	1
ENSG00000197008	ZNF138	zinc finger protein 138	7	64794490	64833676	39187	1	7697	8140	64802630	64803001	Intron (ENST00000359735.7/7697, intron 1 of 3)	372	4.77	4.72	4.82	-0.1	0.889	1
ENSG00000198039	ZNF273	zinc finger protein 273	7	64870172	64889855	19684	1	10793	-20226	64849439	64849946	Distal Intergenic	508	5.23	5.86	4.07	1.8	0.00285	1
ENSG00000188191	PRKAR1B	protein kinase cAMP-dependent type I regulatory subunit beta	7	596180	691794	95615	2	5575	40832	650433	650962	Intron (ENST00000544935.5/5575, intron 4 of 10)	530	4.2	4.25	4.15	0.1	0.884	1
ENSG00000215045	GRID2IP	Grid2 interacting protein	7	6497727	6531186	33460	2	392862	20477	6510334	6510709	Exon (ENST00000457091.3/392862, exon 10 of 22)	376	5.24	5.38	5.07	0.31	0.668	1
ENSG00000289108	LOC124901661	uncharacterized LOC124901661	7	65219563	65252405	32843	2	124901661	35630	65216447	65216775	Intron (ENST00000641008.1/285905, intron 14 of 16)	329	4.67	5.06	4.12	0.94	0.191	1
ENSG00000289108	LOC124901661	uncharacterized LOC124901661	7	65219563	65252405	32843	2	124901661	16440	65235637	65235965	Exon (ENST00000453737.1/ENST00000453737.1, exon 2 of 2)	329	4.87	5.37	4.08	1.29	0.0725	1
NA	LOC105375334	uncharacterized LOC105375334	7	65269389	65313902	44514	1	105375334	31686	65301075	65301385	Intron (ENST00000687368.1/105375334, intron 1 of 3)	311	4.92	5.3	4.38	0.92	0.156	1
ENSG00000215045	GRID2IP	Grid2 interacting protein	7	6497727	6531186	33460	2	392862	0	6531083	6531383	Promoter	301	5.22	5.64	4.62	1.02	0.0862	1
ENSG00000146757	ZNF92	zinc finger protein 92	7	65373881	65401081	27201	1	168374	5482	65379363	65379948	Intron (ENST00000357512.3/168374, intron 1 of 2)	586	4.95	4.93	4.96	-0.03	0.952	1
ENSG00000146757	ZNF92	zinc finger protein 92	7	65373881	65401081	27201	1	168374	64801	65438682	65439014	Distal Intergenic	333	4	4.35	3.54	0.81	0.324	1
ENSG00000146757	ZNF92	zinc finger protein 92	7	65373881	65401081	27201	1	168374	73243	65447124	65447447	Distal Intergenic	324	4.28	4.68	3.71	0.97	0.205	1
ENSG00000215045	GRID2IP	Grid2 interacting protein	7	6496778	6551461	54684	2	392862	4316	6546857	6547145	Intron (ENST00000457091.3/392862, intron 1 of 21)	289	4.25	4.67	3.65	1.02	0.18	1
ENSG00000215045	GRID2IP	Grid2 interacting protein	7	6496778	6551461	54684	2	392862	-1941	6553402	6553795	Distal Intergenic	394	4.55	5.12	3.57	1.55	0.031	1
NA	LOC101929322	integrator complex subunit 4 pseudogene	7	65525629	65554744	29116	2	101929322	-7839	65562583	65562861	Distal Intergenic	279	5.11	5.83	3.61	2.22	0.000446	1
ENSG00000215045	GRID2IP	Grid2 interacting protein	7	6496778	6551461	54684	2	392862	-7460	6558921	6559227	Distal Intergenic	307	4.64	5.19	3.72	1.48	0.037	1
ENSG00000273024	INTS4P2	integrator complex subunit 4 pseudogene 2	7	65647823	65718688	70866	1	644619	-26499	65621048	65621324	Distal Intergenic	277	3.72	4.09	3.21	0.88	0.423	1
ENSG00000273024	INTS4P2	integrator complex subunit 4 pseudogene 2	7	65647823	65718688	70866	1	644619	-25719	65621411	65622104	Distal Intergenic	694	4.55	4.99	3.91	1.08	0.236	1
ENSG00000136247	ZDHHC4	zinc finger DHHC-type palmitoyltransferase 4	7	6577434	6588931	11498	1	55146	-5509	6571471	6571925	Distal Intergenic	455	4.88	5.15	4.55	0.6	0.357	1
ENSG00000290926	LINC03006	long intergenic non-protein coding RNA 3006	7	65697862	65750938	53077	2	441242	28297	65722270	65722641	Intron (ENST00000633579.1/441242, intron 3 of 7)	372	4.68	4.95	4.33	0.62	0.461	1
ENSG00000290926	LINC03006	long intergenic non-protein coding RNA 3006	7	65697862	65750938	53077	2	441242	27649	65722882	65723289	Intron (ENST00000633579.1/441242, intron 3 of 7)	408	4.09	3.87	4.29	-0.42	0.594	1
ENSG00000236529	LOC84214	Putative uncharacterized protein FLJ92257	7	65840055	65842396	2342	1	84214	-19156	65820405	65820899	Distal Intergenic	495	4.57	4.95	4.06	0.89	0.212	1
ENSG00000236529	LOC84214	Putative uncharacterized protein FLJ92257	7	65840055	65842396	2342	1	84214	-18446	65821138	65821609	Distal Intergenic	472	4.05	3.8	4.27	-0.48	0.625	1
ENSG00000236529	LOC84214	Putative uncharacterized protein FLJ92257	7	65840055	65842396	2342	1	84214	-1202	65838211	65838853	Distal Intergenic	643	5.12	5.34	4.86	0.48	0.433	1
ENSG00000236529	LOC84214	Putative uncharacterized protein FLJ92257	7	65840055	65842396	2342	1	84214	496	65840551	65840851	Promoter	301	4.45	4.87	3.86	1.01	0.157	1
ENSG00000169919	GUSB	glucuronidase beta	7	65964146	65967908	3763	2	2990	20706	65946934	65947202	Intron (ENST00000360768.5/154807, intron 1 of 2)	269	3.8	3.75	3.84	-0.09	0.923	1
ENSG00000169919	GUSB	glucuronidase beta	7	65964330	65974847	10518	2	2990	0	65974780	65975173	Promoter	394	5.27	5.52	4.97	0.54	0.37	1
ENSG00000146576	INTS15	integrator complex subunit 15	7	6599974	6602259	2286	1	79034	-1148	6598530	6598826	Intron (ENST00000344417.10/79034, intron 3 of 5)	297	4.7	5.1	4.14	0.96	0.154	1
NA	LOC105375336	uncharacterized LOC105375336	7	66025126	66031544	6419	2	105375336	137	66030884	66031407	Promoter	524	5.44	5.44	5.45	-0.01	0.98	1
NA	LOC105375336	uncharacterized LOC105375336	7	66025126	66031544	6419	2	105375336	-19327	66050871	66051131	Distal Intergenic	261	4.05	4.22	3.85	0.37	0.644	1
ENSG00000126522	ASL	argininosuccinate lyase	7	66075800	66092930	17131	1	435	-21916	66053572	66053884	Distal Intergenic	313	4.26	4.4	4.11	0.28	0.73	1
ENSG00000126522	ASL	argininosuccinate lyase	7	66087693	66092921	5229	1	435	0	66087294	66087778	Promoter	485	5.23	4.99	5.43	-0.43	0.556	1
ENSG00000236609	ZNF853	zinc finger protein 853	7	6615610	6624290	8681	1	54753	-1504	6613679	6614106	Distal Intergenic	428	5.35	5.51	5.17	0.34	0.578	1
ENSG00000236609	ZNF853	zinc finger protein 853	7	6615610	6624290	8681	1	54753	345	6615955	6616442	Promoter	488	5.18	5.46	4.83	0.64	0.294	1
ENSG00000241258	CRCP	CGRP receptor component	7	66150663	66152652	1990	1	27297	19587	66170250	66171134	Distal Intergenic	885	5.4	5.49	5.31	0.18	0.76	1
ENSG00000169902	TPST1	tyrosylprotein sulfotransferase 1	7	66205317	66240550	35234	1	8460	-21143	66183799	66184174	Distal Intergenic	376	4.45	4.76	4.05	0.71	0.319	1
ENSG00000169902	TPST1	tyrosylprotein sulfotransferase 1	7	66205317	66240550	35234	1	8460	-15267	66189720	66190050	Distal Intergenic	331	3.84	4.12	3.49	0.64	0.46	1
ENSG00000169902	TPST1	tyrosylprotein sulfotransferase 1	7	66352504	66420543	68040	1	8460	7016	66359520	66360072	3' UTR	553	4.38	4.54	4.2	0.34	0.659	1
ENSG00000179406	LINC00174	long intergenic non-protein coding RNA 174	7	66379827	66395919	16093	2	285908	18469	66376919	66377450	Exon (ENST00000421767.1/285908, exon 7 of 7)	532	5.28	5.43	5.11	0.32	0.608	1
ENSG00000179406	LINC00174	long intergenic non-protein coding RNA 174	7	66376044	66401338	25295	2	285908	-12074	66413412	66414097	Intron (ENST00000490159.1/8460, intron 2 of 2)	686	5.22	5.43	4.99	0.44	0.544	1
ENSG00000179406	LINC00174	long intergenic non-protein coding RNA 174	7	66376044	66401338	25295	2	285908	-17915	66419253	66419585	Intron (ENST00000490159.1/8460, intron 2 of 2)	333	4.34	4.86	3.53	1.34	0.0814	1
ENSG00000179406	LINC00174	long intergenic non-protein coding RNA 174	7	66388635	66491456	102822	2	285908	31154	66459691	66460302	Intron (ENST00000638517.1/285908, intron 9 of 22)	612	5.32	5.6	4.98	0.62	0.297	1
ENSG00000237310	LINC03011	long intergenic non-protein coding RNA 3011	7	66493786	66495472	1687	1	100289098	8957	66502743	66503008	Distal Intergenic	266	4.72	4.7	4.74	-0.04	0.968	1
ENSG00000291136	RABGEF1P1	RABGEF1 pseudogene 1	7	66526088	66542549	16462	2	493754	18805	66523483	66523744	Intron (ENST00000448776.1/ENST00000448776.1, intron 7 of 7)	262	4.75	4.89	4.6	0.29	0.655	1
ENSG00000291136	RABGEF1P1	RABGEF1 pseudogene 1	7	66526088	66542549	16462	2	493754	12289	66529937	66530260	Exon (ENST00000449307.3/493754, exon 2 of 2)	324	4.48	4.56	4.39	0.17	0.821	1
ENSG00000291136	RABGEF1P1	RABGEF1 pseudogene 1	7	66554588	66576923	22336	2	493754	2636	66573809	66574287	Intron (ENST00000639011.1/493754, intron 1 of 5)	479	5.15	5.13	5.17	-0.04	0.946	1
ENSG00000243335	KCTD7	potassium channel tetramerization domain containing 7	7	66628881	66643047	14167	1	154881	-13431	66615141	66615450	Distal Intergenic	310	4.37	5.17	2.41	2.76	0.00203	1
ENSG00000243335	KCTD7	potassium channel tetramerization domain containing 7	7	66628881	66643047	14167	1	154881	-9132	66619242	66619749	Distal Intergenic	508	5.11	5.52	4.53	0.99	0.153	1
ENSG00000154710	RABGEF1	RAB guanine nucleotide exchange factor 1	7	66682164	66809662	127499	1	27342	-10144	66671631	66672020	Intron (ENST00000503687.2/27342, intron 3 of 12)	390	4.35	4.73	3.84	0.89	0.23	1
ENSG00000154710	RABGEF1	RAB guanine nucleotide exchange factor 1	7	66682164	66809662	127499	1	27342	14540	66696704	66697219	Intron (ENST00000503687.2/27342, intron 3 of 12)	516	5.47	5.91	4.84	1.08	0.08	1
ENSG00000154710	RABGEF1	RAB guanine nucleotide exchange factor 1	7	66771900	66809284	37385	1	27342	-4085	66767545	66767815	Intron (ENST00000503687.2/27342, intron 3 of 12)	271	4.24	4.26	4.23	0.03	0.977	1
ENSG00000154710	RABGEF1	RAB guanine nucleotide exchange factor 1	7	66771900	66809284	37385	1	27342	4546	66776446	66776721	Intron (ENST00000503687.2/27342, intron 6 of 12)	276	3.91	4.66	2.23	2.43	0.00864	1
ENSG00000291206	GTF2IRD1P1	GTF2I repeat domain containing 1 pseudogene 1	7	66815836	66833026	17191	2	729156	16661	66815994	66816365	Exon (ENST00000457166.5/729156, exon 10 of 11)	372	4.9	4.95	4.86	0.09	0.886	1
ENSG00000291206	GTF2IRD1P1	GTF2I repeat domain containing 1 pseudogene 1	7	66815836	66833026	17191	2	729156	15349	66817252	66817677	Intron (ENST00000457166.5/729156, intron 9 of 10)	426	4.91	5.05	4.76	0.3	0.634	1
ENSG00000106609	TMEM248	transmembrane protein 248	7	66945058	66951335	6278	1	55069	-3448	66941234	66941610	Intron (ENST00000341567.8/55069, intron 1 of 6)	377	4.44	4.71	4.11	0.6	0.425	1
ENSG00000106609	TMEM248	transmembrane protein 248	7	66945058	66951335	6278	1	55069	7612	66952670	66953101	Intron (ENST00000341567.8/55069, intron 5 of 6)	432	5.44	5.73	5.08	0.65	0.258	1
ENSG00000106609	TMEM248	transmembrane protein 248	7	66945058	66951335	6278	1	55069	16107	66961165	66961545	Distal Intergenic	381	5.03	5.4	4.53	0.87	0.161	1
ENSG00000106609	TMEM248	transmembrane protein 248	7	66945058	66951335	6278	1	55069	22611	66967669	66968095	Distal Intergenic	427	4.85	4.89	4.81	0.08	0.923	1
ENSG00000126524	SBDS	SBDS ribosome maturation factor	7	66987793	66994309	6517	2	51119	23650	66970348	66970659	Distal Intergenic	312	4.78	5.19	4.2	0.98	0.193	1
ENSG00000126524	SBDS	SBDS ribosome maturation factor	7	66987793	66994309	6517	2	51119	18684	66975233	66975625	Distal Intergenic	393	4.98	5.45	4.27	1.18	0.0607	1
ENSG00000126524	SBDS	SBDS ribosome maturation factor	7	66987793	66994309	6517	2	51119	8883	66985160	66985426	Distal Intergenic	267	3.6	3.16	3.94	-0.78	0.512	1
ENSG00000266525	MIR4650-1	microRNA 4650-1	7	67114322	67114397	76	2	100616310	-48910	67163307	67163628	Intron (ENST00000359626.10/55253, intron 13 of 15)	322	4.32	4.39	4.25	0.14	0.87	1
ENSG00000266525	MIR4650-1	microRNA 4650-1	7	67114322	67114397	76	2	100616310	-70482	67184879	67185201	Intron (ENST00000359626.10/55253, intron 14 of 15)	323	3.22	3.04	3.38	-0.33	0.785	1
ENSG00000230358	SPDYE21	speedy/RINGO cell cycle regulator family member E21	7	67276941	67289005	12065	1	442572	-24419	67252052	67252522	Intron (ENST00000688358.2/5382, intron 4 of 4)	471	4.51	4.73	4.24	0.48	0.529	1
ENSG00000230358	SPDYE21	speedy/RINGO cell cycle regulator family member E21	7	67276941	67289005	12065	1	442572	-16384	67259933	67260557	Exon (ENST00000688809.1/5382, exon 6 of 7)	625	4.61	5.03	4	1.03	0.154	1
ENSG00000291153	LINC01372	long intergenic non-protein coding RNA 1372	7	67335976	67340024	4049	1	101929736	5321	67341297	67341528	Intron (ENST00000647855.1/64940, intron 9 of 9)	232	3.88	3.59	4.12	-0.52	0.625	1
ENSG00000291153	LINC01372	long intergenic non-protein coding RNA 1372	7	67335976	67340024	4049	1	101929736	102194	67438170	67438449	Distal Intergenic	280	3.73	3.71	3.75	-0.04	0.972	1
ENSG00000291153	LINC01372	long intergenic non-protein coding RNA 1372	7	67335976	67340024	4049	1	101929736	289241	67625217	67625808	Distal Intergenic	592	5.46	5.63	5.27	0.36	0.525	1
ENSG00000225209	LOC102723427	uncharacterized LOC102723427	7	68020235	68036917	16683	1	102723427	-101732	67918185	67918503	Distal Intergenic	319	3.97	4.4	3.35	1.05	0.225	1
ENSG00000226829	LOC105375341	uncharacterized LOC105375341	7	68149548	68319636	170089	2	105375341	142295	68176977	68177341	Intron (ENST00000446187.2/105375341, intron 4 of 5)	365	4.75	4.95	4.51	0.44	0.542	1
ENSG00000146574	CCZ1B	CCZ1 homolog B, vacuolar protein trafficking and biogenesis associated	7	6798941	6826770	27830	2	221960	-466	6827236	6827529	Promoter	294	4.39	4.63	4.11	0.52	0.505	1
ENSG00000226829	LOC105375341	uncharacterized LOC105375341	7	68234123	68319676	85554	2	105375341	-95329	68415005	68415453	Distal Intergenic	449	5.01	5.04	4.98	0.06	0.926	1
ENSG00000226829	LOC105375341	uncharacterized LOC105375341	7	68234123	68319676	85554	2	105375341	-97989	68417665	68418047	Distal Intergenic	383	5.28	5.45	5.09	0.36	0.567	1
NA	LOC101929756	uncharacterized LOC101929756	7	77038	81178	4141	1	101929756	-8111	68592	68927	Distal Intergenic	336	3.98	4.51	3.16	1.35	0.18	1
NA	LOC105375344	uncharacterized LOC105375344	7	69145185	69174450	29266	2	105375344	-37398	69211848	69212132	Intron (ENST00000670444.1/105375345, intron 2 of 2)	285	4.1	4.28	3.88	0.4	0.633	1
ENSG00000146574	CCZ1B	CCZ1 homolog B, vacuolar protein trafficking and biogenesis associated	7	6798941	6826770	27830	2	221960	-96403	6923173	6923436	Distal Intergenic	264	4.58	4.58	4.59	-0.01	0.976	1
ENSG00000146574	CCZ1B	CCZ1 homolog B, vacuolar protein trafficking and biogenesis associated	7	6798941	6826770	27830	2	221960	-109577	6936347	6936704	Exon (ENST00000478302.1/ENST00000478302.1, exon 3 of 6)	358	4.41	4.41	4.4	0	0.984	1
ENSG00000146574	CCZ1B	CCZ1 homolog B, vacuolar protein trafficking and biogenesis associated	7	6798941	6826770	27830	2	221960	-111525	6938295	6938668	Intron (ENST00000478302.1/ENST00000478302.1, intron 1 of 5)	374	5.37	6.05	4.07	1.98	0.00268	1
NA	LOC124901667	uncharacterized LOC124901667	7	69359082	69430871	71790	2	124901667	17875	69412622	69412996	Intron (ENST00000435148.1/ENST00000435148.1, intron 1 of 2)	375	4.77	5.13	4.29	0.84	0.202	1
ENSG00000266287	MIR3683	microRNA 3683	7	7066964	7067045	82	2	100500886	116192	6950250	6950853	Distal Intergenic	604	5.36	5.69	4.94	0.75	0.34	1
ENSG00000266287	MIR3683	microRNA 3683	7	7066964	7067045	82	2	100500886	72404	6994377	6994641	Intron (ENST00000701933.1/112267992, intron 1 of 5)	265	5.25	5.74	4.51	1.23	0.0437	1
ENSG00000158321	AUTS2	activator of transcription and developmental regulator AUTS2	7	70596085	70792485	196401	1	26053	15158	70611243	70611576	Intron (ENST00000644939.1/26053, intron 5 of 18)	334	3.09	2.94	3.23	-0.29	0.849	1
ENSG00000158321	AUTS2	activator of transcription and developmental regulator AUTS2	7	70596085	70792485	196401	1	26053	38742	70634827	70635083	Intron (ENST00000644939.1/26053, intron 5 of 18)	257	3.67	3.64	3.7	-0.06	0.945	1
ENSG00000158321	AUTS2	activator of transcription and developmental regulator AUTS2	7	70694058	70791126	97069	1	26053	-46989	70646637	70647069	Intron (ENST00000644939.1/26053, intron 5 of 18)	433	3.54	3.54	3.53	0.01	0.978	1
ENSG00000158321	AUTS2	activator of transcription and developmental regulator AUTS2	7	70729139	70764794	35656	1	26053	-12339	70716447	70716800	Intron (ENST00000644939.1/26053, intron 6 of 18)	354	4.89	5.03	4.73	0.31	0.647	1
ENSG00000158321	AUTS2	activator of transcription and developmental regulator AUTS2	7	70786921	70790013	3093	1	26053	51450	70838371	70838955	Distal Intergenic	585	5.12	5.17	5.06	0.12	0.853	1
ENSG00000158321	AUTS2	activator of transcription and developmental regulator AUTS2	7	70786921	70790013	3093	1	26053	69446	70856367	70856715	Distal Intergenic	349	3.6	3.71	3.48	0.23	0.83	1
ENSG00000158321	AUTS2	activator of transcription and developmental regulator AUTS2	7	70786921	70790013	3093	1	26053	106527	70893448	70893711	Distal Intergenic	264	3.74	3.61	3.85	-0.24	0.788	1
ENSG00000185274	GALNT17	polypeptide N-acetylgalactosaminyltransferase 17	7	71283996	71713600	429605	1	64409	-63161	71220375	71220835	Intron (ENST00000333538.10/64409, intron 1 of 10)	461	4.53	4.76	4.26	0.5	0.517	1
ENSG00000188191	PRKAR1B	protein kinase cAMP-dependent type I regulatory subunit beta	7	549198	713207	164010	2	5575	-11	713218	713816	Promoter	599	4.44	4.52	4.36	0.15	0.847	1
ENSG00000106392	C1GALT1	core 1 synthase, glycoprotein-N-acetylgalactosamine 3-beta-galactosyltransferase 1	7	7156934	7238428	81495	1	56913	250	7157184	7157565	Promoter	382	4.43	4.96	3.56	1.4	0.0825	1
ENSG00000265878	MIR3914-1	microRNA 3914-1	7	71307672	71307770	99	2	100500836	-307309	71615079	71615399	Intron (ENST00000333538.10/64409, intron 6 of 10)	321	3.85	4.19	3.4	0.78	0.372	1
ENSG00000183166	CALN1	calneuron 1	7	71779491	72336995	557505	2	83698	359987	71976626	71977008	Intron (ENST00000329008.9/83698, intron 4 of 5)	383	4.21	4.9	2.87	2.02	0.0197	1
ENSG00000183166	CALN1	calneuron 1	7	71779491	72336995	557505	2	83698	349360	71987337	71987635	Intron (ENST00000329008.9/83698, intron 4 of 5)	299	3.61	3.77	3.44	0.34	0.739	1
ENSG00000106392	C1GALT1	core 1 synthase, glycoprotein-N-acetylgalactosamine 3-beta-galactosyltransferase 1	7	7182630	7235297	52668	1	56913	18985	7201615	7201846	Intron (ENST00000429911.5/56913, intron 2 of 3)	232	3.78	3.85	3.72	0.13	0.895	1
ENSG00000183166	CALN1	calneuron 1	7	71779491	72336995	557505	2	83698	261065	72075554	72075930	Intron (ENST00000329008.9/83698, intron 3 of 5)	377	4.42	4.66	4.12	0.54	0.446	1
ENSG00000183166	CALN1	calneuron 1	7	71779491	72336995	557505	2	83698	53133	72283316	72283862	Intron (ENST00000329008.9/83698, intron 1 of 5)	547	5.28	5.67	4.73	0.94	0.108	1
ENSG00000183166	CALN1	calneuron 1	7	71779491	72336995	557505	2	83698	10231	72326332	72326764	Intron (ENST00000329008.9/83698, intron 1 of 5)	433	4.54	4.81	4.21	0.6	0.429	1
ENSG00000183166	CALN1	calneuron 1	7	71779491	72412338	632848	2	83698	6652	72405211	72405686	Intron (ENST00000395275.7/83698, intron 1 of 6)	476	4.87	5.11	4.59	0.52	0.447	1
ENSG00000183166	CALN1	calneuron 1	7	71787775	72447151	659377	2	83698	-46763	72493914	72494820	Distal Intergenic	907	5.13	5.66	4.29	1.37	0.0297	1
ENSG00000183166	CALN1	calneuron 1	7	71787775	72447151	659377	2	83698	-91043	72538194	72538609	Distal Intergenic	416	4.63	4.86	4.34	0.52	0.454	1
ENSG00000183166	CALN1	calneuron 1	7	71787775	72447151	659377	2	83698	-103341	72550492	72550853	Distal Intergenic	362	4.9	5.72	2.85	2.87	0.000122	1
ENSG00000264494	MIR4650-2	microRNA 4650-2	7	72697903	72697978	76	1	100616331	-76621	72620915	72621282	Intron (ENST00000612372.4/441250, intron 10 of 11)	368	4.73	5.07	4.29	0.78	0.264	1
ENSG00000277149	TYW1B	tRNA-yW synthesizing protein 1 homolog B	7	72558744	72828174	269431	2	441250	43618	72784149	72784556	Intron (ENST00000612372.4/441250, intron 4 of 11)	408	4.91	5.45	4.02	1.42	0.0309	1
ENSG00000277149	TYW1B	tRNA-yW synthesizing protein 1 homolog B	7	72558744	72828174	269431	2	441250	41377	72786550	72786797	Intron (ENST00000612372.4/441250, intron 4 of 11)	248	3.79	3.58	3.97	-0.38	0.676	1
ENSG00000196313	POM121	POM121 transmembrane nucleoporin	7	72879365	72951440	72076	1	9883	15266	72894631	72895354	Intron (ENST00000627934.3/9883, intron 3 of 14)	724	4.96	5.04	4.87	0.17	0.783	1
NA	LOC107986764	uncharacterized LOC107986764	7	7271408	7277773	6366	1	107986764	20532	7291940	7292215	Distal Intergenic	276	3.79	3.83	3.74	0.08	0.955	1
ENSG00000290831	NSUN5P2	NSUN5 pseudogene 2	7	72947581	72954706	7126	2	260294	6058	72948392	72948648	3' UTR	257	4.19	4.29	4.09	0.2	0.798	1
ENSG00000274570	SPDYE10	speedy/RINGO cell cycle regulator family member E10	7	73106340	73116876	10537	2	643862	-17946	73134822	73135144	Intron (ENST00000691996.1/643862, intron 1 of 8)	323	3.93	4.74	1.88	2.86	0.00243	1
ENSG00000215018	COL28A1	collagen type XXVIII alpha 1 chain	7	7356568	7360459	3892	2	340267	41548	7318556	7318911	Distal Intergenic	356	4.66	4.97	4.25	0.72	0.283	1
ENSG00000188191	PRKAR1B	protein kinase cAMP-dependent type I regulatory subunit beta	7	549742	727650	177909	2	5575	-4541	732191	732514	Intron (ENST00000297440.11/54919, intron 2 of 12)	324	4.58	5.13	3.67	1.45	0.0452	1
ENSG00000290838	NCF1B	neutrophil cytosolic factor 1B (pseudogene)	7	73220646	73235787	15142	1	654816	15443	73236089	73236359	Downstream (<=300bp)	271	4.48	4.88	3.93	0.96	0.186	1
ENSG00000146755	TRIM50	tripartite motif containing 50	7	73313341	73316942	3602	2	135892	-1917	73318859	73319157	Exon (ENST00000333149.7/135892, exon 4 of 7)	299	4.49	5.15	3.22	1.93	0.00967	1
ENSG00000077800	FKBP6	FKBP prolyl isomerase family member 6 (inactive)	7	73328346	73329589	1244	1	8468	1723	73330069	73330655	3' UTR	587	5.15	5.51	4.66	0.85	0.192	1
ENSG00000077800	FKBP6	FKBP prolyl isomerase family member 6 (inactive)	7	73328346	73329589	1244	1	8468	14108	73342454	73343065	3' UTR	612	5.24	5.46	4.99	0.47	0.433	1
ENSG00000077800	FKBP6	FKBP prolyl isomerase family member 6 (inactive)	7	73328346	73329589	1244	1	8468	29573	73357919	73358248	3' UTR	330	5.24	5.7	4.55	1.15	0.0495	1
ENSG00000077800	FKBP6	FKBP prolyl isomerase family member 6 (inactive)	7	73328346	73329589	1244	1	8468	33079	73361425	73361753	Distal Intergenic	329	5.16	5.59	4.56	1.02	0.0923	1
ENSG00000077800	FKBP6	FKBP prolyl isomerase family member 6 (inactive)	7	73328346	73329589	1244	1	8468	36400	73364746	73364964	Distal Intergenic	219	4.49	5.02	3.66	1.36	0.0589	1
ENSG00000077800	FKBP6	FKBP prolyl isomerase family member 6 (inactive)	7	73328346	73329589	1244	1	8468	47980	73376326	73376647	Distal Intergenic	322	3.85	4.49	2.7	1.78	0.0466	1
ENSG00000188763	FZD9	frizzled class receptor 9	7	73433778	73436120	2343	1	8326	-22529	73410768	73411249	Distal Intergenic	482	4.43	4.17	4.66	-0.49	0.571	1
ENSG00000188763	FZD9	frizzled class receptor 9	7	73433778	73436120	2343	1	8326	-15554	73417775	73418224	Distal Intergenic	450	4.52	4.81	4.16	0.65	0.396	1
ENSG00000009954	BAZ1B	bromodomain adjacent to zinc finger domain 1B	7	73462464	73466387	3924	2	9031	11301	73454569	73455086	Intron (ENST00000339594.9/9031, intron 13 of 19)	518	5.31	5.22	5.4	-0.18	0.776	1
ENSG00000009954	BAZ1B	bromodomain adjacent to zinc finger domain 1B	7	73462464	73466387	3924	2	9031	-17542	73483929	73484688	Intron (ENST00000339594.9/9031, intron 6 of 19)	760	5.19	5.21	5.17	0.04	0.947	1
ENSG00000009954	BAZ1B	bromodomain adjacent to zinc finger domain 1B	7	73441565	73522278	80714	2	9031	20586	73501390	73501692	Intron (ENST00000339594.9/9031, intron 3 of 19)	303	4.13	3.88	4.34	-0.46	0.564	1
ENSG00000009954	BAZ1B	bromodomain adjacent to zinc finger domain 1B	7	73441565	73522278	80714	2	9031	6592	73515207	73515686	Intron (ENST00000339594.9/9031, intron 1 of 19)	480	5.4	5.55	5.24	0.32	0.589	1
ENSG00000106635	BCL7B	BAF chromatin remodeling complex subunit BCL7B	7	73536356	73539945	3590	2	9275	5895	73533773	73534050	Distal Intergenic	278	5.08	5.56	4.35	1.2	0.0603	1
ENSG00000106638	TBL2	transducin beta like 2	7	73570471	73571394	924	2	26608	3064	73567961	73568330	3' UTR	370	5.21	5.61	4.64	0.97	0.124	1
ENSG00000009950	MLXIPL	MLX interacting protein like	7	73596174	73597362	1189	2	51085	3508	73593557	73593854	3' UTR	298	5.24	5.49	4.94	0.54	0.377	1
ENSG00000009950	MLXIPL	MLX interacting protein like	7	73596710	73606824	10115	2	51085	3215	73603343	73603609	Intron (ENST00000345114.9/51085, intron 7 of 15)	267	5.26	5.48	4.99	0.49	0.466	1
ENSG00000009950	MLXIPL	MLX interacting protein like	7	73597645	73624543	26899	2	51085	-11809	73636352	73636701	Distal Intergenic	350	4.11	4.59	3.38	1.22	0.137	1
ENSG00000165215	CLDN3	claudin 3	7	73768997	73770270	1274	2	1365	7816	73762107	73762454	Distal Intergenic	348	4.74	4.86	4.62	0.24	0.752	1
ENSG00000189143	CLDN4	claudin 4	7	73830996	73832690	1695	1	1364	-19700	73810943	73811296	Intron (ENST00000466411.1/ENST00000466411.1, intron 1 of 3)	354	5.2	5.33	5.06	0.27	0.635	1
ENSG00000189143	CLDN4	claudin 4	7	73830996	73832690	1695	1	1364	-2472	73828181	73828524	5' UTR	344	4.81	5.13	4.41	0.72	0.264	1
ENSG00000175877	TMEM270	transmembrane protein 270	7	73861159	73865890	4732	1	135886	-3771	73856891	73857388	Distal Intergenic	498	5.32	5.39	5.24	0.15	0.829	1
ENSG00000175877	TMEM270	transmembrane protein 270	7	73861172	73865890	4719	1	135886	19038	73880210	73880583	Distal Intergenic	374	4.74	5.2	4.05	1.15	0.0926	1
ENSG00000175877	TMEM270	transmembrane protein 270	7	73861172	73865890	4719	1	135886	33726	73894898	73895297	Distal Intergenic	400	4.92	5.5	3.93	1.56	0.0182	1
ENSG00000175877	TMEM270	transmembrane protein 270	7	73861172	73865890	4719	1	135886	48070	73909242	73909744	Distal Intergenic	503	4.98	5.31	4.54	0.77	0.312	1
ENSG00000175877	TMEM270	transmembrane protein 270	7	73861172	73865890	4719	1	135886	51112	73912284	73912676	Distal Intergenic	393	4.27	4.28	4.27	0	0.99	1
ENSG00000175877	TMEM270	transmembrane protein 270	7	73861172	73865890	4719	1	135886	60431	73921603	73922361	Distal Intergenic	759	5.39	5.8	4.83	0.97	0.1	1
ENSG00000049540	ELN	elastin	7	74027789	74068763	40975	1	2006	-66862	73960422	73960927	Distal Intergenic	506	5.3	5.79	4.55	1.24	0.0484	1
ENSG00000049540	ELN	elastin	7	74027789	74068763	40975	1	2006	-54343	73973206	73973446	Distal Intergenic	241	4.05	3.94	4.15	-0.21	0.837	1
ENSG00000049540	ELN	elastin	7	74027789	74068763	40975	1	2006	-49217	73977923	73978572	Distal Intergenic	650	5.39	5.63	5.11	0.52	0.391	1
ENSG00000188191	PRKAR1B	protein kinase cAMP-dependent type I regulatory subunit beta	7	549742	727650	177909	2	5575	-12145	739795	740157	Intron (ENST00000297440.11/54919, intron 2 of 12)	363	4.36	4.54	4.15	0.39	0.627	1
ENSG00000049540	ELN	elastin	7	74027789	74068763	40975	1	2006	-43658	73983732	73984131	Distal Intergenic	400	5.07	5.54	4.36	1.18	0.0555	1
ENSG00000049540	ELN	elastin	7	74027789	74068763	40975	1	2006	-41301	73986016	73986488	Exon (ENST00000567919.1/ENST00000567919.1, exon 1 of 1)	473	4.48	4.89	3.89	1	0.217	1
ENSG00000049540	ELN	elastin	7	74027789	74068763	40975	1	2006	-35705	73991734	73992084	Distal Intergenic	351	4.32	4.55	4.06	0.49	0.556	1
ENSG00000049540	ELN	elastin	7	74027789	74068763	40975	1	2006	-11769	74015788	74016020	Distal Intergenic	233	4.15	4.71	3.22	1.49	0.0643	1
ENSG00000188191	PRKAR1B	protein kinase cAMP-dependent type I regulatory subunit beta	7	549742	727650	177909	2	5575	-12639	740289	741012	Exon (ENST00000297440.11/54919, exon 3 of 13)	724	5.13	5.33	4.9	0.43	0.524	1
ENSG00000049540	ELN	elastin	7	74037707	74041251	3545	1	2006	-3810	74033516	74033897	Intron (ENST00000445912.5/2006, intron 1 of 31)	382	5.34	5.58	5.06	0.51	0.367	1
ENSG00000106683	LIMK1	LIM domain kinase 1	7	74097103	74111440	14338	1	3984	4076	74101179	74101598	Intron (ENST00000418310.5/3984, intron 5 of 15)	420	4.71	4.7	4.71	-0.01	0.984	1
ENSG00000106683	LIMK1	LIM domain kinase 1	7	74115368	74121029	5662	1	3984	45	74115413	74116119	Promoter	707	5.41	5.77	4.92	0.84	0.209	1
ENSG00000106683	LIMK1	LIM domain kinase 1	7	74115368	74121029	5662	1	3984	18852	74134220	74134650	Distal Intergenic	431	5.28	5.33	5.22	0.11	0.891	1
ENSG00000106682	EIF4H	eukaryotic translation initiation factor 4H	7	74174231	74197050	22820	1	7458	-13750	74160162	74160481	Distal Intergenic	320	4.4	4.82	3.8	1.02	0.175	1
ENSG00000215018	COL28A1	collagen type XXVIII alpha 1 chain	7	7417632	7420310	2679	2	340267	3751	7416027	7416559	Intron (ENST00000399429.8/340267, intron 27 of 34)	533	4.68	4.8	4.55	0.25	0.724	1
ENSG00000106682	EIF4H	eukaryotic translation initiation factor 4H	7	74183822	74195494	11673	1	7458	-326	74183224	74183496	Promoter	273	4.47	4.47	4.48	-0.01	0.991	1
ENSG00000049541	RFC2	replication factor C subunit 2	7	74231774	74240007	8234	2	5982	5780	74233907	74234227	Intron (ENST00000352131.7/5982, intron 9 of 9)	321	4.54	4.82	4.18	0.64	0.408	1
ENSG00000215018	COL28A1	collagen type XXVIII alpha 1 chain	7	7417632	7420310	2679	2	340267	-4121	7424431	7424956	Intron (ENST00000399429.8/340267, intron 25 of 34)	526	5.14	5.64	4.38	1.27	0.0592	1
ENSG00000049541	RFC2	replication factor C subunit 2	7	74231504	74254458	22955	2	5982	-8726	74263184	74264045	Distal Intergenic	862	4.93	5.06	4.79	0.27	0.693	1
ENSG00000049541	RFC2	replication factor C subunit 2	7	74231504	74254458	22955	2	5982	-15313	74269771	74270177	Distal Intergenic	407	5.37	5.46	5.27	0.18	0.78	1
ENSG00000106665	CLIP2	CAP-Gly domain containing linker protein 2	7	74289475	74405930	116456	1	7461	474	74289949	74290308	Promoter	360	5.22	5.33	5.1	0.23	0.75	1
ENSG00000106665	CLIP2	CAP-Gly domain containing linker protein 2	7	74289475	74405930	116456	1	7461	18666	74308141	74308396	Intron (ENST00000223398.11/7461, intron 1 of 16)	256	3.97	3.89	4.04	-0.15	0.872	1
ENSG00000106665	CLIP2	CAP-Gly domain containing linker protein 2	7	74289475	74405930	116456	1	7461	31059	74320534	74321084	Intron (ENST00000223398.11/7461, intron 2 of 16)	551	5.24	5.54	4.86	0.68	0.251	1
ENSG00000106665	CLIP2	CAP-Gly domain containing linker protein 2	7	74376070	74381041	4972	1	7461	-37074	74338336	74338996	Exon (ENST00000223398.11/7461, exon 3 of 17)	661	4.84	5.26	4.25	1.01	0.118	1
ENSG00000106665	CLIP2	CAP-Gly domain containing linker protein 2	7	74376070	74381041	4972	1	7461	-31953	74343836	74344117	Intron (ENST00000223398.11/7461, intron 3 of 16)	282	5.07	5.33	4.75	0.58	0.359	1
ENSG00000106665	CLIP2	CAP-Gly domain containing linker protein 2	7	74376070	74381041	4972	1	7461	-20645	74354968	74355425	Intron (ENST00000223398.11/7461, intron 4 of 16)	458	5.18	5.32	5.03	0.29	0.634	1
ENSG00000006704	GTF2IRD1	GTF2I repeat domain containing 1	7	74508075	74559660	51586	1	9569	17779	74525854	74526285	Intron (ENST00000265755.7/9569, intron 8 of 26)	432	4.84	5.08	4.55	0.53	0.438	1
ENSG00000006704	GTF2IRD1	GTF2I repeat domain containing 1	7	74545762	74601106	55345	1	9569	0	74545729	74546126	Promoter	398	4.81	4.85	4.76	0.1	0.879	1
ENSG00000006704	GTF2IRD1	GTF2I repeat domain containing 1	7	74600960	74602583	1624	1	9569	-27029	74573578	74573931	Intron (ENST00000265755.7/9569, intron 22 of 26)	354	4.55	4.59	4.51	0.08	0.903	1
ENSG00000006704	GTF2IRD1	GTF2I repeat domain containing 1	7	74600960	74602583	1624	1	9569	-25266	74575265	74575694	Intron (ENST00000265755.7/9569, intron 22 of 26)	430	4.75	4.77	4.74	0.03	0.965	1
ENSG00000006704	GTF2IRD1	GTF2I repeat domain containing 1	7	74600960	74602583	1624	1	9569	157	74601117	74601414	Promoter	298	3.77	3.86	3.67	0.2	0.848	1
ENSG00000006704	GTF2IRD1	GTF2I repeat domain containing 1	7	74600960	74602583	1624	1	9569	11482	74612442	74612817	Distal Intergenic	376	5.01	5.22	4.77	0.45	0.482	1
ENSG00000006704	GTF2IRD1	GTF2I repeat domain containing 1	7	74600960	74602583	1624	1	9569	18389	74619349	74619668	Distal Intergenic	320	4.55	4.39	4.7	-0.3	0.668	1
NA	STAG3L2	STAG3 cohesin complex component like 2 (pseudogene)	7	74843754	74887711	43958	2	442582	12314	74875139	74875397	Intron (ENST00000625377.3/84163, intron 7 of 22)	259	3.96	4.42	3.27	1.15	0.183	1
ENSG00000274070	CASTOR2	cytosolic arginine sensor for mTORC1 subunit 2	7	74964705	75031528	66824	1	729438	2278	74966983	74967601	Intron (ENST00000616305.2/729438, intron 1 of 8)	619	5.43	5.91	4.7	1.21	0.106	1
ENSG00000274070	CASTOR2	cytosolic arginine sensor for mTORC1 subunit 2	7	74964705	75031528	66824	1	729438	21355	74986060	74986326	Intron (ENST00000616305.2/729438, intron 1 of 8)	267	3.55	3.81	3.24	0.57	0.59	1
ENSG00000274070	CASTOR2	cytosolic arginine sensor for mTORC1 subunit 2	7	75007888	75021943	14056	1	729438	-5847	75001417	75002041	Intron (ENST00000616305.2/729438, intron 1 of 8)	625	4.82	5.34	4	1.34	0.0542	1
ENSG00000274070	CASTOR2	cytosolic arginine sensor for mTORC1 subunit 2	7	75007888	75021943	14056	1	729438	17259	75025147	75025523	3' UTR	377	4.39	4.44	4.32	0.12	0.872	1
ENSG00000274070	CASTOR2	cytosolic arginine sensor for mTORC1 subunit 2	7	75007888	75021943	14056	1	729438	25052	75032940	75033408	Intron (ENST00000614461.4/81554, intron 10 of 10)	469	5.42	5.57	5.25	0.32	0.57	1
ENSG00000274523	RCC1L	RCC1 like	7	75042974	75064728	21755	2	81554	25832	75038523	75038896	Intron (ENST00000614461.4/81554, intron 10 of 10)	374	4.91	5.36	4.24	1.12	0.0887	1
ENSG00000272391	POM121C	POM121 transmembrane nucleoporin C	7	75416787	75421285	4499	2	100101267	2490	75418319	75418795	3' UTR	477	4.91	5.48	3.97	1.5	0.0328	1
ENSG00000272391	POM121C	POM121 transmembrane nucleoporin C	7	75416787	75421285	4499	2	100101267	1681	75419236	75419604	Exon (ENST00000615331.5/100101267, exon 14 of 15)	369	4.86	5.29	4.23	1.06	0.106	1
ENSG00000272391	POM121C	POM121 transmembrane nucleoporin C	7	75425136	75440701	15566	2	100101267	841	75439437	75439860	Promoter	424	4.75	4.66	4.84	-0.18	0.775	1
ENSG00000127946	HIP1	huntingtin interacting protein 1	7	75538083	75611702	73620	2	3092	18904	75592149	75592798	Exon (ENST00000336926.11/3092, exon 3 of 31)	650	4.74	4.8	4.67	0.13	0.857	1
ENSG00000127946	HIP1	huntingtin interacting protein 1	7	75538083	75611702	73620	2	3092	14601	75596742	75597101	Intron (ENST00000336926.11/3092, intron 2 of 30)	360	4.53	4.76	4.26	0.5	0.465	1
ENSG00000127946	HIP1	huntingtin interacting protein 1	7	75582092	75611843	29752	2	3092	-3178	75615021	75615343	Intron (ENST00000336926.11/3092, intron 1 of 30)	323	4.19	4.89	2.77	2.12	0.0142	1
ENSG00000164818	DNAAF5	dynein axonemal assembly factor 5	7	763907	772975	9069	1	54919	-6356	757244	757551	Intron (ENST00000297440.11/54919, intron 6 of 12)	308	4.15	4.29	3.99	0.3	0.737	1
ENSG00000006606	CCL26	C-C motif chemokine ligand 26	7	75769538	75772211	2674	2	10344	14822	75757095	75757389	Distal Intergenic	295	4.65	4.54	4.76	-0.22	0.749	1
ENSG00000006606	CCL26	C-C motif chemokine ligand 26	7	75769533	75789896	20364	2	10344	-5774	75795670	75796270	Distal Intergenic	601	5.32	5.85	4.47	1.38	0.0369	1
ENSG00000106178	CCL24	C-C motif chemokine ligand 24	7	75811665	75823356	11692	2	6369	-202	75823558	75824011	Promoter	454	4.23	4.31	4.16	0.15	0.857	1
ENSG00000005486	RHBDD2	rhomboid domain containing 2	7	75842602	75882124	39523	1	57414	12088	75854690	75855236	Intron (ENST00000466232.5/57414, intron 1 of 2)	547	4.46	4.45	4.48	-0.03	0.963	1
ENSG00000127948	POR	cytochrome p450 oxidoreductase	7	75899200	75980393	81194	1	5447	0	75898968	75899507	Promoter	540	4.58	4.78	4.36	0.42	0.554	1
ENSG00000127948	POR	cytochrome p450 oxidoreductase	7	75907576	75981096	73521	1	5447	-1417	75905868	75906159	Intron (ENST00000453773.5/5447, intron 1 of 4)	292	3.99	4.31	3.58	0.73	0.382	1
ENSG00000127948	POR	cytochrome p450 oxidoreductase	7	75921161	75954180	33020	1	5447	215	75921376	75921889	Promoter	514	4.88	5.09	4.63	0.46	0.464	1
ENSG00000201643	SNORA14A	small nucleolar RNA, H/ACA box 14A	7	75943782	75943916	135	1	677801	-8783	75934560	75934999	Intron (ENST00000453773.5/5447, intron 1 of 4)	440	5.22	5.41	5.02	0.39	0.502	1
ENSG00000201643	SNORA14A	small nucleolar RNA, H/ACA box 14A	7	75943782	75943916	135	1	677801	178	75943960	75944187	Promoter	228	4.19	4.46	3.84	0.62	0.478	1
ENSG00000127948	POR	cytochrome p450 oxidoreductase	7	75954076	75986599	32524	1	5447	6088	75960164	75960473	Intron (ENST00000453773.5/5447, intron 2 of 4)	310	3.87	3.61	4.09	-0.49	0.642	1
ENSG00000127948	POR	cytochrome p450 oxidoreductase	7	75967843	75980439	12597	1	5447	-6313	75961287	75961530	Intron (ENST00000453773.5/5447, intron 2 of 4)	244	4.31	4.89	3.31	1.59	0.0585	1
ENSG00000146701	MDH2	malate dehydrogenase 2	7	76060368	76065173	4806	1	4191	3247	76063615	76063874	Intron (ENST00000443006.5/4191, intron 5 of 7)	260	5.13	5.44	4.75	0.69	0.294	1
ENSG00000146701	MDH2	malate dehydrogenase 2	7	76060368	76065173	4806	1	4191	13676	76074044	76074569	Exon (ENST00000421546.1/ENST00000421546.1, exon 1 of 1)	526	5.23	4.96	5.45	-0.5	0.502	1
NA	GTF2IP7	general transcription factor IIi pseudogene 7	7	76090431	76108779	18349	2	101927126	-34149	76142928	76143198	Distal Intergenic	271	4.11	4.49	3.59	0.9	0.278	1
NA	GTF2IP7	general transcription factor IIi pseudogene 7	7	76090431	76108779	18349	2	101927126	-41110	76149889	76150700	Distal Intergenic	812	5.18	5.31	5.04	0.27	0.724	1
ENSG00000177679	SRRM3	serine/arginine repetitive matrix 3	7	76201896	76287287	85392	1	222183	-45625	76155988	76156271	Distal Intergenic	284	4.9	5.22	4.49	0.73	0.284	1
ENSG00000177679	SRRM3	serine/arginine repetitive matrix 3	7	76201896	76287287	85392	1	222183	-16300	76185385	76185596	Distal Intergenic	212	3.7	3.89	3.49	0.39	0.696	1
ENSG00000177679	SRRM3	serine/arginine repetitive matrix 3	7	76234982	76260034	25053	1	222183	-9284	76225430	76225698	Intron (ENST00000611745.2/222183, intron 1 of 14)	269	4.77	5.28	3.97	1.31	0.0507	1
ENSG00000170027	YWHAG	tyrosine 3-monooxygenase/tryptophan 5-monooxygenase activation protein gamma	7	76326799	76358991	32193	2	7532	22977	76335572	76336014	Intron (ENST00000307630.5/7532, intron 1 of 1)	443	5.45	5.7	5.17	0.53	0.342	1
ENSG00000170027	YWHAG	tyrosine 3-monooxygenase/tryptophan 5-monooxygenase activation protein gamma	7	76326799	76358991	32193	2	7532	6457	76352309	76352534	Intron (ENST00000307630.5/7532, intron 1 of 1)	226	4.87	4.8	4.94	-0.14	0.835	1
ENSG00000146700	SSC4D	scavenger receptor cysteine rich family member with 4 domains	7	76389337	76409697	20361	2	136853	1470	76407886	76408227	Intron (ENST00000336517.8/7784, intron 1 of 8)	342	4.67	4.64	4.71	-0.06	0.928	1
ENSG00000091073	DTX2	deltex E3 ubiquitin ligase 2	7	76461720	76480778	19059	1	113878	0	76461720	76462053	Promoter	334	4.66	5.5	2.48	3.02	8.07e-05	1
ENSG00000091073	DTX2	deltex E3 ubiquitin ligase 2	7	76480510	76505643	25134	1	113878	2162	76482672	76483085	Exon (ENST00000324432.9/113878, exon 5 of 12)	414	4.23	4.48	3.92	0.56	0.496	1
ENSG00000106399	RPA3	replication protein A3	7	7636932	7640972	4041	2	6119	-12645	7653617	7653940	Intron (ENST00000493246.5/729852, intron 2 of 3)	324	4.08	4.33	3.78	0.55	0.529	1
ENSG00000146707	POMZP3	POM121 and ZP3 fusion	7	76609994	76618300	8307	2	22932	9341	76608504	76608959	Intron (ENST00000418663.5/100133091, intron 2 of 2)	456	5.08	5.4	4.67	0.73	0.307	1
ENSG00000106399	RPA3	replication protein A3	7	7636518	7718607	82090	2	6119	36804	7681445	7681803	Intron (ENST00000493246.5/729852, intron 3 of 3)	359	4.3	4.45	4.13	0.33	0.761	1
ENSG00000164818	DNAAF5	dynein axonemal assembly factor 5	7	768475	786044	17570	1	54919	552	769027	769577	Promoter	551	5.25	5.77	4.41	1.36	0.0306	1
ENSG00000127951	FGL2	fibrinogen like 2	7	77193369	77199819	6451	2	10875	10027	77189469	77189792	Intron (ENST00000459742.1/57639, intron 2 of 2)	324	3.77	4.27	3.01	1.25	0.201	1
ENSG00000135205	CCDC146	coiled-coil domain containing 146	7	77242346	77259289	16944	1	57639	4916	77247262	77247530	Intron (ENST00000415750.5/57639, intron 4 of 4)	269	4.2	4.31	4.07	0.24	0.804	1
ENSG00000186088	GSAP	gamma-secretase activating protein	7	77311335	77314815	3481	2	54103	5346	77308937	77309469	Intron (ENST00000488998.1/57639, intron 2 of 2)	533	4.6	4.59	4.62	-0.03	0.985	1
ENSG00000186088	GSAP	gamma-secretase activating protein	7	77351597	77355284	3688	2	54103	3288	77351572	77351996	Exon (ENST00000434084.1/54103, exon 4 of 4)	425	4.52	4.92	3.97	0.95	0.189	1
ENSG00000186088	GSAP	gamma-secretase activating protein	7	77310751	77355630	44880	2	54103	-7144	77362774	77363494	Intron (ENST00000257626.12/54103, intron 12 of 30)	721	5.28	5.53	4.97	0.56	0.392	1
ENSG00000186088	GSAP	gamma-secretase activating protein	7	77329527	77406105	76579	2	54103	20280	77385517	77385825	Intron (ENST00000257626.12/54103, intron 6 of 30)	309	3.76	3.26	4.13	-0.87	0.381	1
ENSG00000186088	GSAP	gamma-secretase activating protein	7	77329527	77406105	76579	2	54103	19357	77386404	77386748	Intron (ENST00000257626.12/54103, intron 6 of 30)	345	4.37	4.69	3.95	0.74	0.392	1
ENSG00000186088	GSAP	gamma-secretase activating protein	7	77329527	77406105	76579	2	54103	17511	77388153	77388594	Intron (ENST00000257626.12/54103, intron 5 of 30)	442	4.58	4.72	4.43	0.29	0.696	1
ENSG00000186088	GSAP	gamma-secretase activating protein	7	77329527	77406105	76579	2	54103	-759	77406864	77407166	Promoter	303	4.35	4.58	4.06	0.52	0.517	1
NA	LOC101927243	uncharacterized LOC101927243	7	77416673	77425444	8772	1	101927243	11302	77427975	77428551	Distal Intergenic	577	4.65	4.58	4.72	-0.14	0.843	1
NA	LOC101927243	uncharacterized LOC101927243	7	77416673	77425444	8772	1	101927243	12123	77428796	77429123	Distal Intergenic	328	3.72	3.33	4.02	-0.7	0.521	1
ENSG00000164818	DNAAF5	dynein axonemal assembly factor 5	7	778182	779984	1803	1	54919	-3350	774462	774832	Intron (ENST00000297440.11/54919, intron 10 of 12)	371	4.82	5.08	4.51	0.57	0.408	1
NA	LOC101927243	uncharacterized LOC101927243	7	77416673	77425444	8772	1	101927243	46928	77463601	77464006	Distal Intergenic	406	4.1	4.12	4.07	0.06	0.944	1
NA	LOC101927243	uncharacterized LOC101927243	7	77416673	77425444	8772	1	101927243	50709	77467382	77467870	Distal Intergenic	489	4.91	5	4.81	0.19	0.792	1
NA	LOC101927243	uncharacterized LOC101927243	7	77416673	77425444	8772	1	101927243	57489	77474162	77474437	Distal Intergenic	276	3.48	3.39	3.56	-0.17	0.873	1
ENSG00000127947	PTPN12	protein tyrosine phosphatase non-receptor type 12	7	77537295	77640069	102775	1	5782	-5939	77531058	77531356	Distal Intergenic	299	5.27	5.42	5.1	0.31	0.655	1
ENSG00000127947	PTPN12	protein tyrosine phosphatase non-receptor type 12	7	77545752	77600728	54977	1	5782	3796	77549548	77549918	Intron (ENST00000248594.11/5782, intron 1 of 17)	371	4.02	4.31	3.67	0.63	0.434	1
ENSG00000127947	PTPN12	protein tyrosine phosphatase non-receptor type 12	7	77571091	77610828	39738	1	5782	-12159	77558618	77558932	Intron (ENST00000248594.11/5782, intron 1 of 17)	315	4.08	4.18	3.98	0.19	0.816	1
ENSG00000127947	PTPN12	protein tyrosine phosphatase non-receptor type 12	7	77636765	77639490	2726	1	5782	-1664	77634722	77635101	Intron (ENST00000248594.11/5782, intron 14 of 17)	380	3.7	4.01	3.32	0.68	0.473	1
ENSG00000127947	PTPN12	protein tyrosine phosphatase non-receptor type 12	7	77636972	77638941	1970	1	5782	13511	77650483	77650718	Distal Intergenic	236	4.09	4.32	3.82	0.5	0.619	1
ENSG00000214293	APTR	Alu-mediated CDKN1A/p21 transcriptional regulator	7	77684785	77696253	11469	2	100505854	26983	77668873	77669270	Intron (ENST00000659053.1/100505854, intron 2 of 3)	398	3.89	3.3	4.31	-1.01	0.306	1
ENSG00000187257	RSBN1L	round spermatid basic protein 1 like	7	77759595	77778611	19017	1	222194	-24541	77734592	77735054	Intron (ENST00000334955.13/222194, intron 1 of 7)	463	4.69	4.54	4.83	-0.3	0.676	1
ENSG00000187257	RSBN1L	round spermatid basic protein 1 like	7	77759595	77778611	19017	1	222194	-19544	77739702	77740051	Intron (ENST00000334955.13/222194, intron 2 of 7)	350	3.55	4.2	2.36	1.84	0.0665	1
ENSG00000135211	TMEM60	transmembrane protein 60	7	77793728	77798434	4707	2	85025	11873	77786179	77786561	Distal Intergenic	383	4.2	3.74	4.55	-0.82	0.336	1
ENSG00000006576	PHTF2	putative homeodomain transcription factor 2	7	77906261	77938013	31753	1	57157	-2330	77903697	77903931	Intron (ENST00000422959.8/57157, intron 6 of 18)	235	4.74	4.92	4.54	0.38	0.58	1
ENSG00000006576	PHTF2	putative homeodomain transcription factor 2	7	77908935	77940459	31525	1	57157	3745	77912680	77912904	Intron (ENST00000422959.8/57157, intron 8 of 18)	225	3.58	3.33	3.79	-0.46	0.667	1
ENSG00000006576	PHTF2	putative homeodomain transcription factor 2	7	77908935	77940459	31525	1	57157	5384	77914319	77914567	Intron (ENST00000422959.8/57157, intron 8 of 18)	249	4.29	4.43	4.12	0.31	0.686	1
ENSG00000006576	PHTF2	putative homeodomain transcription factor 2	7	77940199	77954894	14696	1	57157	-8058	77931931	77932141	Intron (ENST00000422959.8/57157, intron 11 of 18)	211	4.02	4.27	3.7	0.57	0.486	1
ENSG00000006576	PHTF2	putative homeodomain transcription factor 2	7	77940199	77954894	14696	1	57157	-6425	77933387	77933774	Intron (ENST00000422959.8/57157, intron 11 of 18)	388	4.89	5.06	4.71	0.36	0.599	1
NA	DDX3ILA1	DDX3 interacting lncRNA 1	7	77990420	77995171	4752	1	105375368	5340	77995760	77996073	Distal Intergenic	314	4.68	4.95	4.35	0.6	0.376	1
ENSG00000187391	MAGI2	membrane associated guanylate kinase, WW and PDZ domain containing 2	7	78019961	78035016	15056	2	9863	-12522	78047538	78047914	Intron (ENST00000354212.9/9863, intron 21 of 21)	377	4.57	4.97	4.01	0.96	0.176	1
ENSG00000187391	MAGI2	membrane associated guanylate kinase, WW and PDZ domain containing 2	7	78159799	78167973	8175	2	9863	33420	78134278	78134553	Exon (ENST00000627965.1/ENST00000627965.1, exon 1 of 1)	276	4.31	4.63	3.89	0.74	0.324	1
ENSG00000187391	MAGI2	membrane associated guanylate kinase, WW and PDZ domain containing 2	7	78159799	78167973	8175	2	9863	32803	78134804	78135170	3' UTR	367	5.15	5.68	4.3	1.38	0.0526	1
ENSG00000187391	MAGI2	membrane associated guanylate kinase, WW and PDZ domain containing 2	7	78159799	78167973	8175	2	9863	-3501	78171474	78171877	Intron (ENST00000354212.9/9863, intron 14 of 21)	404	4.15	3.82	4.42	-0.61	0.553	1
ENSG00000187391	MAGI2	membrane associated guanylate kinase, WW and PDZ domain containing 2	7	78178036	78197856	19821	2	9863	-28260	78226116	78226398	Intron (ENST00000354212.9/9863, intron 10 of 21)	283	4.51	4.71	4.28	0.43	0.549	1
ENSG00000187391	MAGI2	membrane associated guanylate kinase, WW and PDZ domain containing 2	7	78256543	78285768	29226	2	9863	38767	78246655	78247001	Intron (ENST00000354212.9/9863, intron 10 of 21)	347	4.18	3.98	4.35	-0.37	0.694	1
ENSG00000187391	MAGI2	membrane associated guanylate kinase, WW and PDZ domain containing 2	7	78256543	78285768	29226	2	9863	29243	78255980	78256525	3' UTR	546	4.43	4.76	4	0.77	0.376	1
ENSG00000187391	MAGI2	membrane associated guanylate kinase, WW and PDZ domain containing 2	7	78256543	78285768	29226	2	9863	10865	78274301	78274903	Intron (ENST00000354212.9/9863, intron 9 of 21)	603	4.39	4.19	4.56	-0.37	0.704	1
ENSG00000231322	RPL13AP17	ribosomal protein L13a pseudogene 17	7	78347142	78359458	12317	1	399670	-29220	78317600	78317922	Intron (ENST00000354212.9/9863, intron 9 of 21)	323	3.82	3.82	3.82	0	0.982	1
ENSG00000231322	RPL13AP17	ribosomal protein L13a pseudogene 17	7	78347142	78359458	12317	1	399670	-13307	78333564	78333835	Intron (ENST00000354212.9/9863, intron 9 of 21)	272	3.57	3.7	3.44	0.26	0.808	1
ENSG00000231322	RPL13AP17	ribosomal protein L13a pseudogene 17	7	78347142	78359458	12317	1	399670	-1480	78345317	78345662	Exon (ENST00000634996.1/9863, exon 5 of 6)	346	4.6	4.8	4.37	0.42	0.541	1
ENSG00000231322	RPL13AP17	ribosomal protein L13a pseudogene 17	7	78347236	78350529	3294	1	399670	54839	78402075	78402527	Intron (ENST00000354212.9/9863, intron 6 of 21)	453	4.86	4.79	4.93	-0.14	0.865	1
ENSG00000187391	MAGI2	membrane associated guanylate kinase, WW and PDZ domain containing 2	7	78501758	78519101	17344	2	9863	-4806	78523907	78524231	Intron (ENST00000354212.9/9863, intron 3 of 21)	325	3.81	2.99	4.34	-1.35	0.125	1
ENSG00000187391	MAGI2	membrane associated guanylate kinase, WW and PDZ domain containing 2	7	78501758	78519101	17344	2	9863	-21007	78540108	78540585	Intron (ENST00000354212.9/9863, intron 3 of 21)	478	4.65	4.67	4.64	0.04	0.95	1
ENSG00000187391	MAGI2	membrane associated guanylate kinase, WW and PDZ domain containing 2	7	78621279	78627197	5919	2	9863	-3904	78631101	78631508	Intron (ENST00000354212.9/9863, intron 2 of 21)	408	3.66	3.67	3.65	0.02	0.967	1
ENSG00000187391	MAGI2	membrane associated guanylate kinase, WW and PDZ domain containing 2	7	78256025	78770859	514835	2	9863	53615	78716930	78717244	Intron (ENST00000354212.9/9863, intron 2 of 21)	315	3.93	3.48	4.26	-0.78	0.399	1
ENSG00000187391	MAGI2	membrane associated guanylate kinase, WW and PDZ domain containing 2	7	78017081	78771323	754243	2	9863	-89241	78860564	78861278	Intron (ENST00000354212.9/9863, intron 2 of 21)	715	4.89	5.01	4.75	0.26	0.688	1
ENSG00000281120	LOC105375366	uncharacterized LOC105375366	7	79139829	79177210	37382	1	105375366	64188	79204017	79204465	Intron (ENST00000354212.9/9863, intron 1 of 21)	449	4.36	3.97	4.66	-0.69	0.386	1
ENSG00000281120	LOC105375366	uncharacterized LOC105375366	7	79139829	79177210	37382	1	105375366	105412	79245241	79246025	Intron (ENST00000354212.9/9863, intron 1 of 21)	785	5.03	5.32	4.65	0.67	0.325	1
ENSG00000187391	MAGI2	membrane associated guanylate kinase, WW and PDZ domain containing 2	7	79007191	79351885	344695	2	9863	57268	79294354	79294617	Intron (ENST00000354212.9/9863, intron 1 of 21)	264	3.87	3.6	4.09	-0.5	0.565	1
ENSG00000187391	MAGI2	membrane associated guanylate kinase, WW and PDZ domain containing 2	7	79007191	79351885	344695	2	9863	-1283	79353168	79354031	Exon (ENST00000416738.1/ENST00000416738.1, exon 1 of 1)	864	5.02	4.93	5.11	-0.18	0.818	1
ENSG00000187391	MAGI2	membrane associated guanylate kinase, WW and PDZ domain containing 2	7	79007191	79351885	344695	2	9863	-9418	79361303	79361598	Intron (ENST00000354212.9/9863, intron 1 of 21)	296	4.07	4.04	4.1	-0.07	0.933	1
ENSG00000234456	MAGI2-AS3	MAGI2 antisense RNA 3	7	79452877	79459637	6761	1	100505881	-47792	79404777	79405085	Intron (ENST00000354212.9/9863, intron 1 of 21)	309	3.69	3.36	3.95	-0.59	0.616	1
ENSG00000234456	MAGI2-AS3	MAGI2 antisense RNA 3	7	79452877	79459637	6761	1	100505881	-388	79452048	79452489	Promoter	442	5.12	5.08	5.16	-0.08	0.928	1
ENSG00000234456	MAGI2-AS3	MAGI2 antisense RNA 3	7	79467907	79471054	3148	1	100505881	36780	79504687	79505152	Distal Intergenic	466	4.83	4.71	4.94	-0.23	0.714	1
ENSG00000234456	MAGI2-AS3	MAGI2 antisense RNA 3	7	79467907	79471054	3148	1	100505881	56096	79524003	79524627	Distal Intergenic	625	5.25	5.28	5.23	0.06	0.93	1
ENSG00000234456	MAGI2-AS3	MAGI2 antisense RNA 3	7	79467907	79471054	3148	1	100505881	57148	79525055	79525378	Distal Intergenic	324	4.53	4.07	4.88	-0.81	0.263	1
ENSG00000234456	MAGI2-AS3	MAGI2 antisense RNA 3	7	79467907	79471054	3148	1	100505881	80798	79548705	79549114	Distal Intergenic	410	4.28	4.15	4.4	-0.25	0.739	1
NA	LOC105375369	uncharacterized LOC105375369	7	79657947	79675015	17069	1	105375369	-38863	79618848	79619084	Distal Intergenic	237	3.47	3.36	3.57	-0.21	0.855	1
NA	LOC105375369	uncharacterized LOC105375369	7	79657947	79675015	17069	1	105375369	12215	79670162	79670453	Intron (ENST00000662153.1/105375369, intron 1 of 2)	292	4.18	4.15	4.22	-0.07	0.942	1
NA	LOC105375371	uncharacterized LOC105375371	7	79768028	79974161	206134	1	105375371	-48083	79719271	79719945	Distal Intergenic	675	5.2	5.14	5.25	-0.11	0.865	1
NA	LOC105375371	uncharacterized LOC105375371	7	79768028	79974161	206134	1	105375371	-47290	79720468	79720738	Distal Intergenic	271	3.93	3.5	4.26	-0.76	0.393	1
NA	LOC105375371	uncharacterized LOC105375371	7	79768028	79974161	206134	1	105375371	-35608	79731800	79732420	Distal Intergenic	621	5	5.04	4.95	0.09	0.883	1
NA	LOC105375371	uncharacterized LOC105375371	7	79768028	79974161	206134	1	105375371	-16356	79751023	79751672	Distal Intergenic	650	4.89	4.75	5.01	-0.26	0.685	1
ENSG00000127955	GNAI1	G protein subunit alpha i1	7	79768050	80218087	450038	1	2770	7625	79775675	79775927	Intron (ENST00000650351.1/105375371, intron 2 of 5)	253	3.28	3	3.51	-0.51	0.685	1
ENSG00000106415	GLCCI1	glucocorticoid induced 1	7	7970452	8070948	100497	1	113263	9163	7979615	7979824	Intron (ENST00000469183.5/729852, intron 4 of 4)	210	3.63	3.57	3.69	-0.12	0.896	1
ENSG00000127955	GNAI1	G protein subunit alpha i1	7	79768050	80218087	450038	1	2770	49042	79817092	79817473	Intron (ENST00000650351.1/105375371, intron 3 of 5)	382	3.77	3.38	4.08	-0.7	0.494	1
ENSG00000127955	GNAI1	G protein subunit alpha i1	7	79768050	80218087	450038	1	2770	75627	79843677	79843938	Intron (ENST00000650351.1/105375371, intron 3 of 5)	262	4.05	3.89	4.2	-0.31	0.733	1
ENSG00000127955	GNAI1	G protein subunit alpha i1	7	79768050	80218087	450038	1	2770	78921	79846971	79847572	Intron (ENST00000650351.1/105375371, intron 3 of 5)	602	4.8	4.69	4.9	-0.21	0.758	1
ENSG00000106415	GLCCI1	glucocorticoid induced 1	7	8003897	8086939	83043	1	113263	-14379	7989113	7989518	Intron (ENST00000469183.5/729852, intron 4 of 4)	406	5.35	5.64	4.99	0.65	0.409	1
ENSG00000127955	GNAI1	G protein subunit alpha i1	7	79768050	80218087	450038	1	2770	147055	79915105	79915897	Exon (ENST00000650351.1/105375371, exon 4 of 6)	793	5.06	5.15	4.96	0.19	0.777	1
ENSG00000127955	GNAI1	G protein subunit alpha i1	7	79768050	80218087	450038	1	2770	154952	79923002	79923269	Intron (ENST00000650351.1/105375371, intron 4 of 5)	268	4.26	4.38	4.14	0.24	0.746	1
ENSG00000127955	GNAI1	G protein subunit alpha i1	7	79768050	80218087	450038	1	2770	166666	79934716	79935186	Intron (ENST00000650351.1/105375371, intron 4 of 5)	471	4.56	4.55	4.56	-0.01	0.991	1
ENSG00000127955	GNAI1	G protein subunit alpha i1	7	80106208	80217965	111758	1	2770	-159008	79946390	79947200	Intron (ENST00000650351.1/105375371, intron 4 of 5)	811	4.9	5.26	4.41	0.86	0.224	1
ENSG00000127955	GNAI1	G protein subunit alpha i1	7	80106208	80217965	111758	1	2770	-117739	79987932	79988469	Intron (ENST00000649225.1/2770, intron 3 of 12)	538	4.52	4.4	4.63	-0.23	0.754	1
ENSG00000127955	GNAI1	G protein subunit alpha i1	7	80106208	80217965	111758	1	2770	-86645	80019132	80019563	Intron (ENST00000649225.1/2770, intron 3 of 12)	432	5.36	5.07	5.6	-0.53	0.359	1
ENSG00000127955	GNAI1	G protein subunit alpha i1	7	80106208	80217965	111758	1	2770	-78148	80027779	80028060	Intron (ENST00000649225.1/2770, intron 3 of 12)	282	3.77	3.86	3.66	0.2	0.836	1
ENSG00000127955	GNAI1	G protein subunit alpha i1	7	80106208	80217965	111758	1	2770	-57146	80048766	80049062	Intron (ENST00000649225.1/2770, intron 3 of 12)	297	3.99	3.95	4.03	-0.08	0.952	1
ENSG00000127955	GNAI1	G protein subunit alpha i1	7	80106208	80217965	111758	1	2770	-48376	80057582	80057832	Intron (ENST00000649225.1/2770, intron 3 of 12)	251	3.47	1.25	4.31	-3.06	0.00575	1
ENSG00000127955	GNAI1	G protein subunit alpha i1	7	80106208	80217965	111758	1	2770	-9172	80096790	80097036	Exon (ENST00000414541.1/ENST00000414541.1, exon 1 of 1)	247	3.97	3.38	4.38	-1	0.242	1
ENSG00000127955	GNAI1	G protein subunit alpha i1	7	80106208	80217965	111758	1	2770	-7055	80098847	80099153	Intron (ENST00000649225.1/2770, intron 4 of 12)	307	4.65	4.38	4.87	-0.5	0.489	1
ENSG00000127955	GNAI1	G protein subunit alpha i1	7	80106208	80217965	111758	1	2770	-462	80105376	80105746	Promoter	371	4.09	3.83	4.31	-0.48	0.576	1
ENSG00000127955	GNAI1	G protein subunit alpha i1	7	80184104	80217988	33885	1	2770	0	80184013	80184574	Promoter	562	4.5	4.47	4.52	-0.05	0.953	1
NA	LOC101929756	uncharacterized LOC101929756	7	77038	81178	4141	1	101929756	3205	80243	80646	Exon (ENST00000478759.2/101929756, exon 2 of 2)	404	3.93	4.46	3.1	1.36	0.115	1
NA	LOC107986743	uncharacterized LOC107986743	7	80246409	80312456	66048	2	107986743	28061	80283861	80284395	Intron (ENST00000447198.2/107986743, intron 2 of 4)	535	4.85	4.69	4.99	-0.3	0.723	1
NA	LOC107986743	uncharacterized LOC107986743	7	80246409	80312456	66048	2	107986743	23593	80288534	80288863	Intron (ENST00000447198.2/107986743, intron 2 of 4)	330	4.25	4.67	3.65	1.02	0.182	1
NA	LOC107986743	uncharacterized LOC107986743	7	80246409	80312456	66048	2	107986743	19488	80292346	80292968	Intron (ENST00000447198.2/107986743, intron 2 of 4)	623	4.68	4.71	4.64	0.07	0.91	1
NA	LOC107986743	uncharacterized LOC107986743	7	80246409	80312456	66048	2	107986743	15131	80297051	80297325	Intron (ENST00000447198.2/107986743, intron 2 of 4)	275	3.73	3.51	3.92	-0.41	0.717	1
NA	LOC107986743	uncharacterized LOC107986743	7	80246409	80312456	66048	2	107986743	-12801	80325257	80325533	Exon (ENST00000629714.2/101927269, exon 3 of 3)	277	3.77	3.76	3.79	-0.03	0.986	1
NA	LOC101927269	uncharacterized LOC101927269	7	80373839	80391453	17615	2	101927269	-37037	80428490	80428764	Intron (ENST00000435819.5/948, intron 1 of 16)	275	3.65	3.68	3.62	0.05	0.971	1
NA	LOC101927269	uncharacterized LOC101927269	7	80373839	80391453	17615	2	101927269	-42465	80433918	80434421	Intron (ENST00000435819.5/948, intron 1 of 16)	504	4.8	4.97	4.62	0.35	0.651	1
NA	LOC124901685	uncharacterized LOC124901685	7	80524861	80547249	22389	1	124901685	7337	80532198	80532436	Intron (ENST00000435819.5/948, intron 3 of 16)	239	3.92	3.3	4.36	-1.06	0.234	1
ENSG00000135218	CD36	CD36 molecule	7	80602150	80647215	45066	1	948	-37944	80563522	80564206	Intron (ENST00000435819.5/948, intron 4 of 16)	685	5.2	5.22	5.19	0.03	0.955	1
ENSG00000135218	CD36	CD36 molecule	7	80602150	80647215	45066	1	948	-36373	80564853	80565777	Intron (ENST00000435819.5/948, intron 4 of 16)	925	5.36	5.56	5.14	0.42	0.506	1
ENSG00000135218	CD36	CD36 molecule	7	80665914	80679277	13364	1	948	-3308	80662272	80662606	Exon (ENST00000449243.1/ENST00000449243.1, exon 1 of 1)	335	4.24	4.37	4.09	0.27	0.751	1
ENSG00000135218	CD36	CD36 molecule	7	80673376	80676404	3029	1	948	15972	80689348	80689763	Distal Intergenic	416	3.83	3.34	4.2	-0.85	0.398	1
ENSG00000075223	SEMA3C	semaphorin 3C	7	80744868	80922359	177492	2	10512	-52523	80974882	80975346	Distal Intergenic	465	4.64	4.86	4.39	0.46	0.569	1
ENSG00000075223	SEMA3C	semaphorin 3C	7	80744868	80922359	177492	2	10512	-148541	81070900	81071606	Distal Intergenic	707	5.43	5.6	5.24	0.36	0.638	1
ENSG00000075223	SEMA3C	semaphorin 3C	7	80744868	80922359	177492	2	10512	-196440	81118799	81119063	Distal Intergenic	265	3.84	3.66	4	-0.34	0.741	1
ENSG00000075223	SEMA3C	semaphorin 3C	7	80744868	80922359	177492	2	10512	-218292	81140651	81141234	Distal Intergenic	584	4.79	4.9	4.67	0.22	0.752	1
ENSG00000075223	SEMA3C	semaphorin 3C	7	80744868	80922359	177492	2	10512	-239904	81162263	81162555	Distal Intergenic	293	5.06	5.42	4.59	0.83	0.174	1
ENSG00000075223	SEMA3C	semaphorin 3C	7	80744868	80922359	177492	2	10512	-259825	81182184	81182448	Intron (ENST00000431501.5/ENST00000431501.5, intron 2 of 4)	265	3.29	3.1	3.45	-0.35	0.79	1
ENSG00000106415	GLCCI1	glucocorticoid induced 1	7	8084639	8086240	1602	1	113263	36092	8120731	8121297	Intron (ENST00000402384.8/3382, intron 13 of 13)	567	4.79	5.42	3.65	1.77	0.00998	1
ENSG00000075223	SEMA3C	semaphorin 3C	7	80744868	80922359	177492	2	10512	-309778	81232137	81232761	Distal Intergenic	625	4.95	5.34	4.4	0.94	0.154	1
ENSG00000075223	SEMA3C	semaphorin 3C	7	80744868	80922359	177492	2	10512	-310848	81233207	81233831	Distal Intergenic	625	4.85	5.06	4.61	0.45	0.517	1
NA	LOC105369146	uncharacterized LOC105369146	7	81528403	81570382	41980	2	105369146	313127	81256853	81257255	Distal Intergenic	403	4.59	4.48	4.7	-0.22	0.749	1
NA	LOC105369146	uncharacterized LOC105369146	7	81528403	81570382	41980	2	105369146	305688	81264302	81264694	Distal Intergenic	393	4.35	4.31	4.39	-0.08	0.918	1
NA	LOC105369146	uncharacterized LOC105369146	7	81528403	81570382	41980	2	105369146	302915	81266943	81267467	Distal Intergenic	525	4.56	4.09	4.91	-0.82	0.294	1
NA	LOC105369146	uncharacterized LOC105369146	7	81528403	81570382	41980	2	105369146	296575	81273537	81273807	Distal Intergenic	271	3.56	3.38	3.72	-0.34	0.74	1
NA	LOC105369146	uncharacterized LOC105369146	7	81528403	81570382	41980	2	105369146	270725	81299325	81299657	Distal Intergenic	333	4.49	4.76	4.16	0.6	0.471	1
NA	LOC105369146	uncharacterized LOC105369146	7	81528403	81570382	41980	2	105369146	215502	81354622	81354880	Distal Intergenic	259	3.8	3.77	3.83	-0.06	0.956	1
NA	LOC105369146	uncharacterized LOC105369146	7	81528403	81570382	41980	2	105369146	158456	81411616	81411926	Distal Intergenic	311	3.34	3.23	3.45	-0.22	0.853	1
NA	LOC105369146	uncharacterized LOC105369146	7	81528403	81570382	41980	2	105369146	137645	81432394	81432737	Exon (ENST00000438285.1/ENST00000438285.1, exon 2 of 3)	344	3.85	3.7	3.99	-0.29	0.776	1
NA	LOC105369146	uncharacterized LOC105369146	7	81528403	81570382	41980	2	105369146	132672	81436969	81437710	Distal Intergenic	742	5.04	5.32	4.7	0.62	0.334	1
NA	LOC105369146	uncharacterized LOC105369146	7	81528403	81570382	41980	2	105369146	122659	81447458	81447723	Distal Intergenic	266	3.75	3.82	3.68	0.14	0.879	1
NA	LOC105369146	uncharacterized LOC105369146	7	81528403	81570382	41980	2	105369146	99970	81469840	81470412	Distal Intergenic	573	5.38	5.43	5.34	0.09	0.888	1
NA	LOC105369146	uncharacterized LOC105369146	7	81528403	81570382	41980	2	105369146	99074	81470994	81471308	Distal Intergenic	315	4.36	4.33	4.38	-0.05	0.943	1
NA	LOC105369146	uncharacterized LOC105369146	7	81528403	81570382	41980	2	105369146	86182	81483672	81484200	Distal Intergenic	529	4.98	4.92	5.04	-0.12	0.86	1
NA	LOC105369146	uncharacterized LOC105369146	7	81528403	81570382	41980	2	105369146	85750	81484203	81484632	Distal Intergenic	430	4.73	4.46	4.96	-0.5	0.509	1
NA	LOC105369146	uncharacterized LOC105369146	7	81528403	81570382	41980	2	105369146	59640	81510122	81510742	Intron (ENST00000636281.1/100128317, intron 7 of 7)	621	4.84	4.93	4.75	0.19	0.803	1
NA	LOC105369146	uncharacterized LOC105369146	7	81528403	81570382	41980	2	105369146	34102	81535969	81536280	Intron (ENST00000636281.1/100128317, intron 5 of 7)	312	3.92	3.98	3.85	0.13	0.888	1
NA	LOC105369146	uncharacterized LOC105369146	7	81528403	81570382	41980	2	105369146	2732	81566727	81567650	Intron (ENST00000636281.1/100128317, intron 4 of 7)	924	5.4	5.11	5.64	-0.53	0.458	1
ENSG00000233491	LOC100128317	uncharacterized LOC100128317	7	81489472	81608710	119239	2	100128317	-2331	81611041	81611398	Exon (ENST00000441064.1/ENST00000441064.1, exon 1 of 1)	358	4.87	4.74	4.98	-0.24	0.734	1
ENSG00000003147	ICA1	islet cell autoantigen 1	7	8141765	8157764	16000	2	3382	-3810	8161574	8161907	Intron (ENST00000402384.8/3382, intron 6 of 13)	334	4.34	4.84	3.56	1.27	0.0879	1
ENSG00000233491	LOC100128317	uncharacterized LOC100128317	7	81581653	81690414	108762	2	100128317	5068	81684994	81685346	Intron (ENST00000636281.1/100128317, intron 1 of 7)	353	4.47	4.5	4.44	0.06	0.928	1
ENSG00000003147	ICA1	islet cell autoantigen 1	7	8141765	8157764	16000	2	3382	-18528	8176292	8176716	Intron (ENST00000402384.8/3382, intron 6 of 13)	425	3.84	3.95	3.71	0.24	0.789	1
ENSG00000019991	HGF	hepatocyte growth factor	7	81758704	81770438	11735	2	3082	-58915	81829353	81830108	Distal Intergenic	756	4.73	4.66	4.8	-0.14	0.878	1
ENSG00000019991	HGF	hepatocyte growth factor	7	81758704	81770438	11735	2	3082	-88297	81858735	81859054	Distal Intergenic	320	4.08	3.97	4.17	-0.2	0.819	1
ENSG00000153956	CACNA2D1	calcium voltage-gated channel auxiliary subunit alpha2delta 1	7	81961894	81964282	2389	2	781	60889	81903042	81903393	Distal Intergenic	352	4.04	4.17	3.9	0.27	0.762	1
ENSG00000003147	ICA1	islet cell autoantigen 1	7	8158331	8218459	60129	2	3382	27769	8190405	8190690	Intron (ENST00000402384.8/3382, intron 6 of 13)	286	3.51	3.6	3.41	0.19	0.902	1
ENSG00000153956	CACNA2D1	calcium voltage-gated channel auxiliary subunit alpha2delta 1	7	81961894	81964282	2389	2	781	49675	81914333	81914607	Distal Intergenic	275	3.65	3.44	3.84	-0.4	0.695	1
ENSG00000153956	CACNA2D1	calcium voltage-gated channel auxiliary subunit alpha2delta 1	7	81961894	81964282	2389	2	781	44366	81919522	81919916	Distal Intergenic	395	4.43	4.53	4.33	0.2	0.787	1
ENSG00000153956	CACNA2D1	calcium voltage-gated channel auxiliary subunit alpha2delta 1	7	81961894	81964282	2389	2	781	13892	81950144	81950390	3' UTR	247	3.42	3.16	3.64	-0.48	0.676	1
ENSG00000153956	CACNA2D1	calcium voltage-gated channel auxiliary subunit alpha2delta 1	7	82005331	82012251	6921	2	781	-6555	82018806	82019067	Intron (ENST00000439234.5/101927356, intron 1 of 4)	262	3.75	3.64	3.86	-0.22	0.819	1
ENSG00000153956	CACNA2D1	calcium voltage-gated channel auxiliary subunit alpha2delta 1	7	82050935	82084836	33902	2	781	2437	82081662	82082399	Intron (ENST00000356860.8/781, intron 7 of 38)	738	5.36	5.38	5.34	0.04	0.939	1
ENSG00000153956	CACNA2D1	calcium voltage-gated channel auxiliary subunit alpha2delta 1	7	82050935	82084836	33902	2	781	-64151	82148987	82149251	Intron (ENST00000356860.8/781, intron 4 of 38)	265	4.16	4.26	4.05	0.22	0.78	1
ENSG00000153956	CACNA2D1	calcium voltage-gated channel auxiliary subunit alpha2delta 1	7	82050935	82084836	33902	2	781	-64528	82149364	82149710	Intron (ENST00000356860.8/781, intron 4 of 38)	347	3.89	3.74	4.03	-0.29	0.749	1
ENSG00000153956	CACNA2D1	calcium voltage-gated channel auxiliary subunit alpha2delta 1	7	82050935	82084836	33902	2	781	-70146	82154982	82155255	Intron (ENST00000356860.8/781, intron 4 of 38)	274	3.7	3.26	4.04	-0.78	0.411	1
ENSG00000153956	CACNA2D1	calcium voltage-gated channel auxiliary subunit alpha2delta 1	7	82050935	82084836	33902	2	781	-95400	82180236	82180460	Intron (ENST00000356860.8/781, intron 3 of 38)	225	3.31	3.16	3.45	-0.29	0.809	1
ENSG00000153956	CACNA2D1	calcium voltage-gated channel auxiliary subunit alpha2delta 1	7	82050935	82084836	33902	2	781	-119786	82204622	82205095	Intron (ENST00000356860.8/781, intron 3 of 38)	474	4.85	4.72	4.97	-0.25	0.748	1
ENSG00000153956	CACNA2D1	calcium voltage-gated channel auxiliary subunit alpha2delta 1	7	81946447	82335210	388764	2	781	49766	82285050	82285444	Intron (ENST00000356860.8/781, intron 3 of 38)	395	3.68	3.59	3.76	-0.17	0.89	1
ENSG00000153956	CACNA2D1	calcium voltage-gated channel auxiliary subunit alpha2delta 1	7	81946447	82335210	388764	2	781	2173	82332723	82333037	Intron (ENST00000356860.8/781, intron 3 of 38)	315	3.28	3.26	3.31	-0.05	0.98	1
ENSG00000153956	CACNA2D1	calcium voltage-gated channel auxiliary subunit alpha2delta 1	7	81946444	82443956	497513	2	781	-55474	82499430	82500077	Distal Intergenic	648	5.05	5.36	4.63	0.73	0.311	1
ENSG00000153956	CACNA2D1	calcium voltage-gated channel auxiliary subunit alpha2delta 1	7	81946444	82443956	497513	2	781	-62779	82506735	82507078	Distal Intergenic	344	4.7	4.67	4.74	-0.07	0.938	1
ENSG00000153956	CACNA2D1	calcium voltage-gated channel auxiliary subunit alpha2delta 1	7	81946444	82443956	497513	2	781	-128314	82572270	82572658	Distal Intergenic	389	4.78	4.88	4.67	0.2	0.805	1
ENSG00000153956	CACNA2D1	calcium voltage-gated channel auxiliary subunit alpha2delta 1	7	81946444	82443956	497513	2	781	-161323	82605279	82605840	Distal Intergenic	562	4.38	3.89	4.74	-0.84	0.325	1
ENSG00000153956	CACNA2D1	calcium voltage-gated channel auxiliary subunit alpha2delta 1	7	81946444	82443956	497513	2	781	-171605	82615561	82615840	Distal Intergenic	280	4.18	4.48	3.81	0.67	0.385	1
ENSG00000153956	CACNA2D1	calcium voltage-gated channel auxiliary subunit alpha2delta 1	7	81946444	82443956	497513	2	781	-176564	82620520	82621098	Distal Intergenic	579	4.84	4.92	4.77	0.15	0.815	1
ENSG00000164828	SUN1	Sad1 and UNC84 domain containing 1	7	830930	842035	11106	1	23353	-4331	826339	826599	Intron (ENST00000427969.5/23353, intron 1 of 3)	261	3.7	3.47	3.91	-0.44	0.696	1
ENSG00000186472	PCLO	piccolo presynaptic cytomatrix protein	7	82801537	82822590	21054	2	27445	172208	82649901	82650382	Distal Intergenic	482	4.35	3.79	4.76	-0.97	0.196	1
ENSG00000186472	PCLO	piccolo presynaptic cytomatrix protein	7	82801537	82822590	21054	2	27445	135040	82687074	82687550	Distal Intergenic	477	4.17	4	4.31	-0.31	0.706	1
ENSG00000186472	PCLO	piccolo presynaptic cytomatrix protein	7	82801537	82822590	21054	2	27445	111779	82710381	82710811	Distal Intergenic	431	3.82	3.53	4.06	-0.54	0.588	1
ENSG00000186472	PCLO	piccolo presynaptic cytomatrix protein	7	82801537	82822590	21054	2	27445	40551	82781677	82782039	Intron (ENST00000333891.14/27445, intron 22 of 24)	363	4.11	4.11	4.11	0.01	0.999	1
ENSG00000186472	PCLO	piccolo presynaptic cytomatrix protein	7	82801537	82822590	21054	2	27445	27916	82794443	82794674	Intron (ENST00000333891.14/27445, intron 22 of 24)	232	3.3	3.39	3.2	0.19	0.86	1
ENSG00000186472	PCLO	piccolo presynaptic cytomatrix protein	7	82801537	82822590	21054	2	27445	11601	82810705	82810989	Intron (ENST00000333891.14/27445, intron 20 of 24)	285	4.12	3.96	4.26	-0.31	0.691	1
ENSG00000186472	PCLO	piccolo presynaptic cytomatrix protein	7	82801537	82822590	21054	2	27445	-27410	82850000	82850220	Intron (ENST00000333891.14/27445, intron 10 of 24)	221	3.31	3.16	3.45	-0.29	0.809	1
ENSG00000186472	PCLO	piccolo presynaptic cytomatrix protein	7	82822109	82879462	57354	2	27445	20003	82859180	82859459	Intron (ENST00000333891.14/27445, intron 10 of 24)	280	3.77	3.74	3.8	-0.06	0.954	1
NA	ICA1-AS1	ICA1 antisense RNA 1	7	8303741	8341343	37603	1	100505938	-7291	8296068	8296450	Intron (ENST00000424460.1/100505938, intron 3 of 6)	383	4.97	4.57	5.29	-0.72	0.331	1
ENSG00000186472	PCLO	piccolo presynaptic cytomatrix protein	7	82914361	82950748	36388	2	27445	-49791	83000539	83000783	Intron (ENST00000333891.14/27445, intron 3 of 24)	245	3.12	3.16	3.09	0.06	0.956	1
ENSG00000186472	PCLO	piccolo presynaptic cytomatrix protein	7	82914361	82950748	36388	2	27445	-89774	83040522	83040869	Intron (ENST00000333891.14/27445, intron 3 of 24)	348	4	3.65	4.28	-0.62	0.555	1
ENSG00000186472	PCLO	piccolo presynaptic cytomatrix protein	7	82966421	83134610	168190	2	27445	15174	83119157	83119436	Intron (ENST00000333891.14/27445, intron 3 of 24)	280	3.95	3.77	4.11	-0.33	0.721	1
ENSG00000186472	PCLO	piccolo presynaptic cytomatrix protein	7	82966421	83134610	168190	2	27445	3022	83131243	83131588	Intron (ENST00000333891.14/27445, intron 3 of 24)	346	3.37	2.92	3.72	-0.8	0.543	1
ENSG00000186472	PCLO	piccolo presynaptic cytomatrix protein	7	82966421	83134610	168190	2	27445	-83	83134693	83135003	Promoter	311	3.47	3.3	3.63	-0.34	0.772	1
ENSG00000186472	PCLO	piccolo presynaptic cytomatrix protein	7	82754012	83162884	408873	2	27445	6986	83155220	83155898	Exon (ENST00000333891.14/27445, exon 2 of 25)	679	4.64	4.57	4.71	-0.13	0.865	1
ENSG00000186472	PCLO	piccolo presynaptic cytomatrix protein	7	82820477	83162930	342454	2	27445	-19741	83182671	83183187	Distal Intergenic	517	4.54	3.84	5.01	-1.17	0.172	1
ENSG00000186472	PCLO	piccolo presynaptic cytomatrix protein	7	82820477	83162930	342454	2	27445	-56087	83219017	83219701	Distal Intergenic	685	5.01	5.06	4.96	0.1	0.88	1
ENSG00000186472	PCLO	piccolo presynaptic cytomatrix protein	7	82820477	83162930	342454	2	27445	-115535	83278465	83279436	Distal Intergenic	972	5.43	5.1	5.69	-0.6	0.354	1
ENSG00000170381	SEMA3E	semaphorin 3E	7	83407140	83462160	55021	2	9723	120005	83341335	83342155	Distal Intergenic	821	5.14	5.15	5.14	0.01	0.98	1
ENSG00000170381	SEMA3E	semaphorin 3E	7	83367485	83641431	273947	2	9723	11615	83629175	83629816	Intron (ENST00000643230.2/9723, intron 1 of 16)	642	4.64	4.59	4.7	-0.11	0.887	1
ENSG00000164828	SUN1	Sad1 and UNC84 domain containing 1	7	838796	852651	13856	1	23353	-2047	836474	836749	Intron (ENST00000427969.5/23353, intron 1 of 3)	276	4.07	4.27	3.85	0.41	0.614	1
NA	ICA1-AS1	ICA1 antisense RNA 1	7	8303754	8340523	36770	1	100505938	61650	8365404	8365833	Distal Intergenic	430	4.07	4.44	3.57	0.87	0.293	1
ENSG00000170381	SEMA3E	semaphorin 3E	7	83363238	83649139	285902	2	9723	-13967	83663106	83663489	Exon (ENST00000416003.1/ENST00000416003.1, exon 1 of 1)	384	4.29	4.15	4.43	-0.28	0.801	1
ENSG00000170381	SEMA3E	semaphorin 3E	7	83363238	83649139	285902	2	9723	-24117	83673256	83673986	Distal Intergenic	731	5.01	5.13	4.88	0.25	0.716	1
ENSG00000170381	SEMA3E	semaphorin 3E	7	83363238	83649139	285902	2	9723	-42039	83691178	83691440	Distal Intergenic	263	3.84	3.58	4.07	-0.49	0.667	1
ENSG00000170381	SEMA3E	semaphorin 3E	7	83363238	83649139	285902	2	9723	-67776	83716915	83717438	Distal Intergenic	524	4.45	4.14	4.71	-0.57	0.42	1
ENSG00000170381	SEMA3E	semaphorin 3E	7	83363238	83649139	285902	2	9723	-100296	83749435	83750073	Distal Intergenic	639	4.96	5.17	4.71	0.46	0.501	1
ENSG00000170381	SEMA3E	semaphorin 3E	7	83363238	83649139	285902	2	9723	-129736	83778875	83779187	Distal Intergenic	313	4.01	4.13	3.88	0.24	0.783	1
ENSG00000170381	SEMA3E	semaphorin 3E	7	83363238	83649139	285902	2	9723	-170776	83819915	83820295	Distal Intergenic	381	4.09	3.26	4.62	-1.35	0.0927	1
ENSG00000170381	SEMA3E	semaphorin 3E	7	83363238	83649139	285902	2	9723	-181728	83830867	83831281	Distal Intergenic	415	4.27	4.28	4.27	0.01	0.98	1
ENSG00000170381	SEMA3E	semaphorin 3E	7	83363238	83649139	285902	2	9723	-193760	83842899	83843340	Distal Intergenic	442	3.88	3.7	4.04	-0.34	0.701	1
ENSG00000170381	SEMA3E	semaphorin 3E	7	83363238	83649139	285902	2	9723	-227511	83876650	83876900	Distal Intergenic	251	3.66	3.36	3.91	-0.55	0.6	1
ENSG00000075213	SEMA3A	semaphorin 3A	7	83955777	84194789	239013	2	10371	258229	83936128	83936560	Distal Intergenic	433	4.59	4.5	4.68	-0.19	0.801	1
ENSG00000075213	SEMA3A	semaphorin 3A	7	83955777	84194789	239013	2	10371	256604	83937830	83938185	Distal Intergenic	356	4.45	4.02	4.77	-0.75	0.299	1
ENSG00000075213	SEMA3A	semaphorin 3A	7	83955777	84194789	239013	2	10371	247176	83947314	83947613	Distal Intergenic	300	4.29	4.72	3.68	1.04	0.182	1
ENSG00000122584	NXPH1	neurexophilin 1	7	8433609	8752961	319353	1	30010	-37066	8396298	8396543	Distal Intergenic	246	3.91	4.2	3.53	0.67	0.428	1
ENSG00000075213	SEMA3A	semaphorin 3A	7	83955777	84194789	239013	2	10371	218180	83976342	83976609	Intron (ENST00000265362.9/10371, intron 15 of 16)	268	3.61	3.24	3.91	-0.68	0.547	1
ENSG00000075213	SEMA3A	semaphorin 3A	7	83955777	84194789	239013	2	10371	92130	84102415	84102659	Intron (ENST00000265362.9/10371, intron 4 of 16)	245	3.71	3.74	3.68	0.06	0.954	1
ENSG00000075213	SEMA3A	semaphorin 3A	7	83955777	84194789	239013	2	10371	43997	84150275	84150792	Intron (ENST00000265362.9/10371, intron 1 of 16)	518	4.68	4.93	4.37	0.56	0.427	1
ENSG00000075213	SEMA3A	semaphorin 3A	7	83955777	84194789	239013	2	10371	20824	84173649	84173965	Intron (ENST00000265362.9/10371, intron 1 of 16)	317	3.97	4.15	3.78	0.37	0.673	1
ENSG00000122584	NXPH1	neurexophilin 1	7	8433609	8752961	319353	1	30010	-14614	8418719	8418995	Distal Intergenic	277	3.98	4.13	3.82	0.32	0.741	1
ENSG00000075213	SEMA3A	semaphorin 3A	7	84110476	84195161	84686	2	10371	0	84195022	84195242	Promoter	221	3.47	3.6	3.34	0.26	0.795	1
ENSG00000075213	SEMA3A	semaphorin 3A	7	83961301	84195445	234145	2	10371	-45142	84240587	84240897	Intron (ENST00000448879.5/10371, intron 4 of 4)	311	4.03	3.93	4.13	-0.19	0.824	1
ENSG00000075213	SEMA3A	semaphorin 3A	7	83961301	84195445	234145	2	10371	-66047	84261492	84261865	Intron (ENST00000448879.5/10371, intron 4 of 4)	374	4.6	4.96	4.12	0.84	0.277	1
ENSG00000122584	NXPH1	neurexophilin 1	7	8435195	8751383	316189	1	30010	1758	8436953	8437226	Intron (ENST00000405863.6/30010, intron 2 of 2)	274	4.96	5.22	4.63	0.6	0.431	1
ENSG00000075213	SEMA3A	semaphorin 3A	7	84306382	84372291	65910	2	10371	-26725	84399016	84399589	Intron (ENST00000448879.5/10371, intron 2 of 4)	574	4.78	4.69	4.86	-0.17	0.815	1
ENSG00000122584	NXPH1	neurexophilin 1	7	8435195	8751383	316189	1	30010	7664	8442859	8443311	Intron (ENST00000405863.6/30010, intron 2 of 2)	453	4.83	5	4.64	0.36	0.578	1
ENSG00000075213	SEMA3A	semaphorin 3A	7	84194475	84492549	298075	2	10371	44298	84447872	84448251	Intron (ENST00000448879.5/10371, intron 2 of 4)	380	4.48	4.92	3.83	1.1	0.196	1
ENSG00000235139	LINC03017	long intergenic non-protein coding RNA 3017	7	84549206	84584322	35117	1	101927378	3478	84552684	84553170	Intron (ENST00000450977.2/101927378, intron 2 of 2)	487	4.2	4.13	4.27	-0.14	0.869	1
ENSG00000235139	LINC03017	long intergenic non-protein coding RNA 3017	7	84549206	84584322	35117	1	101927378	173485	84722691	84723400	Distal Intergenic	710	4.5	4.14	4.79	-0.65	0.442	1
ENSG00000122584	NXPH1	neurexophilin 1	7	8435195	8751383	316189	1	30010	46589	8481784	8482128	Intron (ENST00000405863.6/30010, intron 2 of 2)	345	3.88	3.59	4.12	-0.52	0.59	1
ENSG00000153993	SEMA3D	semaphorin 3D	7	84999397	85041939	42543	2	223117	218534	84823048	84823405	Distal Intergenic	358	4.36	4.09	4.59	-0.5	0.497	1
ENSG00000153993	SEMA3D	semaphorin 3D	7	84999397	85041939	42543	2	223117	204215	84837389	84837724	Distal Intergenic	336	4.94	4.88	5	-0.13	0.85	1
ENSG00000153993	SEMA3D	semaphorin 3D	7	84999397	85041939	42543	2	223117	153656	84887971	84888283	Distal Intergenic	313	4.03	3.83	4.21	-0.38	0.682	1
ENSG00000153993	SEMA3D	semaphorin 3D	7	84999397	85041939	42543	2	223117	128367	84913078	84913572	Distal Intergenic	495	4.58	4.22	4.87	-0.64	0.352	1
ENSG00000153993	SEMA3D	semaphorin 3D	7	84999397	85041939	42543	2	223117	121824	84919534	84920115	Distal Intergenic	582	4.38	4.43	4.32	0.1	0.9	1
ENSG00000153993	SEMA3D	semaphorin 3D	7	84999397	85041939	42543	2	223117	60565	84980844	84981374	Distal Intergenic	531	4.73	4.79	4.68	0.11	0.866	1
ENSG00000153993	SEMA3D	semaphorin 3D	7	84999397	85041939	42543	2	223117	12568	85029020	85029371	Exon (ENST00000454171.1/ENST00000454171.1, exon 1 of 1)	352	4.16	4.09	4.22	-0.13	0.886	1
ENSG00000153993	SEMA3D	semaphorin 3D	7	84999397	85041939	42543	2	223117	1643	85039951	85040296	Intron (ENST00000284136.11/223117, intron 11 of 18)	346	4.38	4.27	4.47	-0.2	0.815	1
ENSG00000153993	SEMA3D	semaphorin 3D	7	84999397	85041939	42543	2	223117	0	85041659	85042055	Promoter	397	4.9	4.37	5.28	-0.9	0.232	1
ENSG00000153993	SEMA3D	semaphorin 3D	7	85050357	85186855	136499	2	223117	7471	85178767	85179384	Intron (ENST00000284136.11/223117, intron 1 of 18)	618	4.99	4.94	5.04	-0.11	0.884	1
ENSG00000153993	SEMA3D	semaphorin 3D	7	84995553	85187056	191504	2	223117	-62848	85249904	85250462	Distal Intergenic	559	4.53	4.65	4.39	0.26	0.713	1
ENSG00000122584	NXPH1	neurexophilin 1	7	8435195	8751383	316189	1	30010	90351	8525546	8525799	Intron (ENST00000405863.6/30010, intron 2 of 2)	254	3.55	3.7	3.39	0.31	0.752	1
ENSG00000122584	NXPH1	neurexophilin 1	7	8435195	8751383	316189	1	30010	90699	8525894	8526185	Intron (ENST00000405863.6/30010, intron 2 of 2)	292	3.65	3.33	3.91	-0.58	0.608	1
ENSG00000225128	LINC00972	long intergenic non-protein coding RNA 972	7	85421122	85489293	68172	1	105375380	-59856	85360652	85361266	Distal Intergenic	615	4.41	4.13	4.64	-0.51	0.512	1
ENSG00000225128	LINC00972	long intergenic non-protein coding RNA 972	7	85421122	85489293	68172	1	105375380	-25570	85394824	85395552	Distal Intergenic	729	5.29	5.21	5.37	-0.15	0.85	1
ENSG00000225128	LINC00972	long intergenic non-protein coding RNA 972	7	85421122	85489293	68172	1	105375380	13251	85434373	85434647	Intron (ENST00000438065.1/105375380, intron 1 of 3)	275	3.72	3.51	3.9	-0.39	0.668	1
ENSG00000225128	LINC00972	long intergenic non-protein coding RNA 972	7	85421122	85489293	68172	1	105375380	13627	85434749	85435029	Intron (ENST00000438065.1/105375380, intron 1 of 3)	281	3.85	3.75	3.94	-0.2	0.829	1
ENSG00000225128	LINC00972	long intergenic non-protein coding RNA 972	7	85475227	85489232	14006	1	105375380	27075	85502302	85502872	Distal Intergenic	571	4.91	4.17	5.39	-1.23	0.0913	1
ENSG00000225128	LINC00972	long intergenic non-protein coding RNA 972	7	85475227	85489232	14006	1	105375380	78765	85553992	85554545	Distal Intergenic	554	4.69	4.59	4.8	-0.21	0.766	1
ENSG00000225128	LINC00972	long intergenic non-protein coding RNA 972	7	85475227	85489232	14006	1	105375380	173017	85648244	85649082	Distal Intergenic	839	5.5	5.25	5.71	-0.46	0.471	1
ENSG00000225128	LINC00972	long intergenic non-protein coding RNA 972	7	85475227	85489232	14006	1	105375380	203960	85679187	85679629	Distal Intergenic	443	4.4	4.11	4.65	-0.53	0.49	1
ENSG00000225128	LINC00972	long intergenic non-protein coding RNA 972	7	85475227	85489232	14006	1	105375380	208545	85683772	85684384	Distal Intergenic	613	5.11	5.4	4.75	0.64	0.296	1
ENSG00000225128	LINC00972	long intergenic non-protein coding RNA 972	7	85475227	85489232	14006	1	105375380	211677	85686904	85687488	Distal Intergenic	585	4.45	4.63	4.25	0.38	0.637	1
ENSG00000225128	LINC00972	long intergenic non-protein coding RNA 972	7	85475227	85489232	14006	1	105375380	270163	85745390	85745610	Distal Intergenic	221	4.09	3.82	4.31	-0.49	0.573	1
ENSG00000225128	LINC00972	long intergenic non-protein coding RNA 972	7	85475227	85489232	14006	1	105375380	293276	85768503	85768798	Distal Intergenic	296	3.92	3.78	4.05	-0.27	0.788	1
ENSG00000225128	LINC00972	long intergenic non-protein coding RNA 972	7	85475227	85489232	14006	1	105375380	315819	85791046	85791512	Distal Intergenic	467	4.49	4.51	4.47	0.05	0.937	1
ENSG00000225128	LINC00972	long intergenic non-protein coding RNA 972	7	85475227	85489232	14006	1	105375380	317026	85792253	85792483	Distal Intergenic	231	3.7	3.36	3.98	-0.62	0.516	1
ENSG00000225128	LINC00972	long intergenic non-protein coding RNA 972	7	85475227	85489232	14006	1	105375380	317412	85792639	85793259	Distal Intergenic	621	4.82	4.86	4.79	0.08	0.914	1
ENSG00000122584	NXPH1	neurexophilin 1	7	8690287	8751987	61701	1	30010	-107643	8581889	8582644	Intron (ENST00000405863.6/30010, intron 2 of 2)	756	5.4	5.68	5.07	0.61	0.341	1
ENSG00000225128	LINC00972	long intergenic non-protein coding RNA 972	7	85475227	85489232	14006	1	105375380	400234	85875461	85875791	Distal Intergenic	331	3.74	3.33	4.06	-0.74	0.495	1
ENSG00000225128	LINC00972	long intergenic non-protein coding RNA 972	7	85475227	85489232	14006	1	105375380	457481	85932708	85933376	Distal Intergenic	669	5.08	5.09	5.07	0.02	0.966	1
ENSG00000164828	SUN1	Sad1 and UNC84 domain containing 1	7	852247	874902	22656	1	23353	7087	859334	859667	Intron (ENST00000389574.7/23353, intron 12 of 17)	334	4.51	4.82	4.12	0.7	0.318	1
ENSG00000225128	LINC00972	long intergenic non-protein coding RNA 972	7	85475227	85489232	14006	1	105375380	582648	86057875	86058511	Distal Intergenic	637	4.97	4.58	5.28	-0.7	0.287	1
ENSG00000225128	LINC00972	long intergenic non-protein coding RNA 972	7	85475227	85489232	14006	1	105375380	583373	86058600	86059061	Distal Intergenic	462	4.79	4.91	4.66	0.25	0.714	1
ENSG00000198822	GRM3	glutamate metabotropic receptor 3	7	86643909	86864879	220971	1	2913	-579673	86063595	86064236	Distal Intergenic	642	5.06	5.03	5.09	-0.07	0.939	1
ENSG00000198822	GRM3	glutamate metabotropic receptor 3	7	86643909	86864879	220971	1	2913	-494509	86149089	86149400	Distal Intergenic	312	4.06	3.9	4.2	-0.3	0.721	1
ENSG00000198822	GRM3	glutamate metabotropic receptor 3	7	86643909	86864879	220971	1	2913	-491340	86152307	86152569	Distal Intergenic	263	3.64	3.43	3.82	-0.4	0.673	1
ENSG00000198822	GRM3	glutamate metabotropic receptor 3	7	86643909	86864879	220971	1	2913	-469473	86173988	86174436	Distal Intergenic	449	4.54	4.91	4.04	0.88	0.224	1
ENSG00000198822	GRM3	glutamate metabotropic receptor 3	7	86643909	86864879	220971	1	2913	-441689	86201763	86202220	Distal Intergenic	458	4.69	4.89	4.46	0.44	0.539	1
ENSG00000198822	GRM3	glutamate metabotropic receptor 3	7	86643909	86864879	220971	1	2913	-435792	86207635	86208117	Distal Intergenic	483	4.79	4.81	4.77	0.03	0.95	1
ENSG00000198822	GRM3	glutamate metabotropic receptor 3	7	86643909	86864879	220971	1	2913	-426461	86217176	86217448	Exon (ENST00000440415.1/ENST00000440415.1, exon 1 of 1)	273	3.45	3.16	3.7	-0.55	0.669	1
ENSG00000198822	GRM3	glutamate metabotropic receptor 3	7	86643909	86864879	220971	1	2913	-423403	86220002	86220506	Distal Intergenic	505	4.69	4.8	4.57	0.23	0.745	1
ENSG00000198822	GRM3	glutamate metabotropic receptor 3	7	86643909	86864879	220971	1	2913	-391142	86252251	86252767	Distal Intergenic	517	4.72	4.89	4.53	0.37	0.6	1
ENSG00000198822	GRM3	glutamate metabotropic receptor 3	7	86643909	86864879	220971	1	2913	-382468	86261153	86261441	Distal Intergenic	289	3.93	3.78	4.07	-0.28	0.759	1
ENSG00000198822	GRM3	glutamate metabotropic receptor 3	7	86643909	86864879	220971	1	2913	-251778	86391430	86392131	Distal Intergenic	702	5.14	5.37	4.86	0.5	0.413	1
ENSG00000122584	NXPH1	neurexophilin 1	7	8690287	8751987	61701	1	30010	-42855	8646945	8647432	Intron (ENST00000405863.6/30010, intron 2 of 2)	488	4.42	4.52	4.32	0.2	0.814	1
ENSG00000198822	GRM3	glutamate metabotropic receptor 3	7	86643909	86864879	220971	1	2913	-128970	86514319	86514939	Distal Intergenic	621	5.41	5.5	5.32	0.18	0.797	1
ENSG00000198822	GRM3	glutamate metabotropic receptor 3	7	86643909	86864879	220971	1	2913	-128474	86515039	86515435	Distal Intergenic	397	4	3.67	4.26	-0.59	0.568	1
ENSG00000198822	GRM3	glutamate metabotropic receptor 3	7	86643909	86864879	220971	1	2913	-108887	86534727	86535022	Distal Intergenic	296	4.2	3.62	4.62	-0.99	0.21	1
ENSG00000198822	GRM3	glutamate metabotropic receptor 3	7	86643909	86864879	220971	1	2913	-95547	86547634	86548362	Distal Intergenic	729	5.13	5.28	4.97	0.31	0.615	1
ENSG00000198822	GRM3	glutamate metabotropic receptor 3	7	86643909	86864879	220971	1	2913	-75943	86567489	86567966	Distal Intergenic	478	4.58	4.51	4.65	-0.13	0.852	1
ENSG00000198822	GRM3	glutamate metabotropic receptor 3	7	86643909	86864879	220971	1	2913	-27854	86615736	86616055	Distal Intergenic	320	4.37	4.45	4.28	0.17	0.824	1
ENSG00000198822	GRM3	glutamate metabotropic receptor 3	7	86643909	86864879	220971	1	2913	-26610	86616724	86617299	Distal Intergenic	576	4.72	4.69	4.74	-0.05	0.961	1
ENSG00000198822	GRM3	glutamate metabotropic receptor 3	7	86643909	86864879	220971	1	2913	-19316	86624353	86624593	Distal Intergenic	241	3.51	3.63	3.37	0.26	0.809	1
ENSG00000198822	GRM3	glutamate metabotropic receptor 3	7	86643909	86864879	220971	1	2913	-3695	86639929	86640214	Distal Intergenic	286	4.29	4.55	3.96	0.59	0.43	1
ENSG00000198822	GRM3	glutamate metabotropic receptor 3	7	86643909	86864879	220971	1	2913	0	86643811	86644221	Promoter	411	5.16	5.37	4.91	0.46	0.487	1
ENSG00000198822	GRM3	glutamate metabotropic receptor 3	7	86710099	86765389	55291	1	2913	23608	86733707	86734072	Intron (ENST00000361669.7/2913, intron 1 of 5)	366	4.73	4.5	4.93	-0.43	0.512	1
NA	GRM3-AS1	GRM3 antisense RNA 1	7	86775081	86776022	942	2	105375382	18308	86757439	86757714	Intron (ENST00000361669.7/2913, intron 1 of 5)	276	3.84	3.67	4	-0.32	0.733	1
NA	GRM3-AS1	GRM3 antisense RNA 1	7	86782357	86803409	21053	2	105375382	4964	86797802	86798445	Intron (ENST00000361669.7/2913, intron 3 of 5)	644	4.69	4.45	4.9	-0.46	0.557	1
NA	GRM3-AS1	GRM3 antisense RNA 1	7	86782357	86803409	21053	2	105375382	-35613	86839022	86839836	Exon (ENST00000361669.7/2913, exon 4 of 6)	815	5.15	5.29	4.99	0.31	0.623	1
ENSG00000164659	ELAPOR2	endosome-lysosome associated apoptosis and autophagy regulator family member 2	7	86913026	86920868	7843	2	222223	0	86920688	86920994	Promoter	307	3.79	3.5	4.02	-0.53	0.574	1
ENSG00000164659	ELAPOR2	endosome-lysosome associated apoptosis and autophagy regulator family member 2	7	86913026	86920868	7843	2	222223	-422	86921290	86921506	Promoter	217	3.57	3.48	3.65	-0.17	0.887	1
ENSG00000164659	ELAPOR2	endosome-lysosome associated apoptosis and autophagy regulator family member 2	7	86913026	86920868	7843	2	222223	-5881	86926749	86927093	3' UTR	345	4.59	4.28	4.84	-0.56	0.419	1
ENSG00000164659	ELAPOR2	endosome-lysosome associated apoptosis and autophagy regulator family member 2	7	86913026	86920868	7843	2	222223	-8884	86929752	86929994	Intron (ENST00000450689.7/222223, intron 8 of 21)	243	4.38	4.49	4.26	0.23	0.771	1
ENSG00000164659	ELAPOR2	endosome-lysosome associated apoptosis and autophagy regulator family member 2	7	86880016	86945046	65031	2	222223	5484	86939142	86939562	Intron (ENST00000450689.7/222223, intron 6 of 21)	421	4.45	4.44	4.47	-0.03	0.96	1
ENSG00000164659	ELAPOR2	endosome-lysosome associated apoptosis and autophagy regulator family member 2	7	86880016	86945046	65031	2	222223	-5460	86950506	86950850	Intron (ENST00000450689.7/222223, intron 2 of 21)	345	4.22	4.43	3.98	0.45	0.595	1
ENSG00000122584	NXPH1	neurexophilin 1	7	8690287	8751987	61701	1	30010	23556	8713843	8714170	Intron (ENST00000405863.6/30010, intron 2 of 2)	328	3.68	3.06	4.11	-1.05	0.258	1
ENSG00000135185	TMEM243	transmembrane protein 243	7	87197983	87199613	1631	2	79161	-564	87200177	87200592	Promoter	416	4.11	4.36	3.82	0.53	0.527	1
ENSG00000135185	TMEM243	transmembrane protein 243	7	87197718	87203043	5326	2	79161	-1558	87204601	87205253	Intron (ENST00000257637.8/79161, intron 1 of 3)	653	5.36	5.34	5.38	-0.04	0.955	1
ENSG00000122584	NXPH1	neurexophilin 1	7	8690287	8751987	61701	1	30010	33755	8724042	8724484	Intron (ENST00000405863.6/30010, intron 2 of 2)	443	4.68	4.42	4.89	-0.47	0.517	1
ENSG00000135185	TMEM243	transmembrane protein 243	7	87196162	87220587	24426	2	79161	-42575	87263162	87263830	Distal Intergenic	669	5.22	4.93	5.46	-0.53	0.42	1
ENSG00000135185	TMEM243	transmembrane protein 243	7	87196162	87220587	24426	2	79161	-53279	87273866	87274587	Distal Intergenic	722	5.31	5.32	5.3	0.02	0.965	1
ENSG00000182165	TP53TG1	TP53 target 1	7	87325352	87345457	20106	2	11257	41009	87304138	87304448	Distal Intergenic	311	3.94	3.72	4.13	-0.4	0.671	1
ENSG00000182165	TP53TG1	TP53 target 1	7	87325352	87345457	20106	2	11257	40254	87304934	87305203	Distal Intergenic	270	4.07	3.9	4.23	-0.33	0.723	1
ENSG00000182165	TP53TG1	TP53 target 1	7	87325352	87345457	20106	2	11257	34096	87311058	87311361	Distal Intergenic	304	4.26	4.01	4.47	-0.45	0.576	1
ENSG00000182165	TP53TG1	TP53 target 1	7	87325352	87345457	20106	2	11257	32850	87312234	87312607	Distal Intergenic	374	5.18	5.15	5.22	-0.07	0.9	1
ENSG00000182165	TP53TG1	TP53 target 1	7	87325352	87345457	20106	2	11257	25929	87318893	87319528	Distal Intergenic	636	5.07	5.16	4.98	0.18	0.773	1
ENSG00000182165	TP53TG1	TP53 target 1	7	87325352	87345457	20106	2	11257	22121	87323095	87323336	Exon (ENST00000661943.3/11257, exon 3 of 3)	242	3.91	3.7	4.1	-0.4	0.648	1
ENSG00000122584	NXPH1	neurexophilin 1	7	8690287	8751987	61701	1	30010	48230	8738517	8738880	Intron (ENST00000405863.6/30010, intron 2 of 2)	364	3.92	3.71	4.11	-0.39	0.686	1
ENSG00000005469	CROT	carnitine O-octanoyltransferase	7	87375873	87382329	6457	1	54677	11953	87387826	87388170	Intron (ENST00000331536.8/54677, intron 13 of 17)	345	4.02	3.91	4.13	-0.22	0.822	1
ENSG00000005471	ABCB4	ATP binding cassette subfamily B member 4	7	87423575	87431500	7926	2	5244	-16898	87448398	87448749	3' UTR	352	4.2	4.43	3.93	0.5	0.562	1
ENSG00000005471	ABCB4	ATP binding cassette subfamily B member 4	7	87423849	87475408	51560	2	5244	9648	87464875	87465760	Intron (ENST00000649586.2/5244, intron 3 of 27)	886	5.2	5.39	4.97	0.42	0.507	1
ENSG00000005471	ABCB4	ATP binding cassette subfamily B member 4	7	87462861	87480435	17575	2	5244	-3595	87484030	87484644	Distal Intergenic	615	4.78	4.77	4.79	-0.02	0.993	1
ENSG00000005471	ABCB4	ATP binding cassette subfamily B member 4	7	87462861	87480435	17575	2	5244	-11169	87491604	87492034	Distal Intergenic	431	4.23	3.55	4.7	-1.14	0.184	1
ENSG00000085563	ABCB1	ATP binding cassette subfamily B member 1	7	87504156	87506141	1986	2	5243	-673	87506814	87507241	Promoter	428	4.67	3.98	5.14	-1.16	0.105	1
ENSG00000085563	ABCB1	ATP binding cassette subfamily B member 1	7	87504156	87506141	1986	2	5243	-4221	87510362	87510730	Intron (ENST00000622132.5/5243, intron 25 of 27)	369	4.5	4.36	4.63	-0.27	0.702	1
ENSG00000085563	ABCB1	ATP binding cassette subfamily B member 1	7	87503864	87531697	27834	2	5243	1314	87530081	87530383	Intron (ENST00000622132.5/5243, intron 21 of 27)	303	3.86	3.87	3.85	0.02	0.986	1
ENSG00000085563	ABCB1	ATP binding cassette subfamily B member 1	7	87515228	87537062	21835	2	5243	-1816	87538878	87539252	Intron (ENST00000622132.5/5243, intron 19 of 27)	375	4.83	4.92	4.74	0.18	0.788	1
ENSG00000085563	ABCB1	ATP binding cassette subfamily B member 1	7	87545949	87550158	4210	2	5243	-3098	87553256	87553523	Intron (ENST00000622132.5/5243, intron 9 of 27)	268	3.83	4.59	2.11	2.48	0.0108	1
ENSG00000085563	ABCB1	ATP binding cassette subfamily B member 1	7	87545949	87550158	4210	2	5243	-24579	87574737	87575002	Intron (ENST00000622132.5/5243, intron 4 of 27)	266	3.69	3.4	3.93	-0.53	0.599	1
ENSG00000085563	ABCB1	ATP binding cassette subfamily B member 1	7	87503017	87600884	97868	2	5243	1232	87599347	87599652	Intron (ENST00000622132.5/5243, intron 2 of 27)	306	4.45	4.42	4.49	-0.07	0.923	1
ENSG00000105784	RUNDC3B	RUN domain containing 3B	7	87629230	87741576	112347	1	154661	28289	87657519	87657903	Intron (ENST00000466676.5/154661, intron 2 of 6)	385	4.13	3.83	4.37	-0.54	0.504	1
ENSG00000105784	RUNDC3B	RUN domain containing 3B	7	87700416	87832293	131878	1	154661	-28975	87671049	87671441	Intron (ENST00000466676.5/154661, intron 2 of 6)	393	4.5	4.36	4.64	-0.27	0.745	1
ENSG00000105784	RUNDC3B	RUN domain containing 3B	7	87700416	87832293	131878	1	154661	-27849	87672114	87672567	Intron (ENST00000466676.5/154661, intron 2 of 6)	454	5.08	5.39	4.67	0.72	0.295	1
ENSG00000105784	RUNDC3B	RUN domain containing 3B	7	87700416	87832293	131878	1	154661	-25784	87674024	87674632	Intron (ENST00000466676.5/154661, intron 2 of 6)	609	5.46	5.73	5.13	0.6	0.357	1
ENSG00000105784	RUNDC3B	RUN domain containing 3B	7	87700416	87832293	131878	1	154661	-25400	87674696	87675016	Intron (ENST00000466676.5/154661, intron 2 of 6)	321	4.7	4.71	4.68	0.03	0.957	1
ENSG00000085563	ABCB1	ATP binding cassette subfamily B member 1	7	87503863	87713323	209461	2	5243	-16414	87729737	87730079	Intron (ENST00000466676.5/154661, intron 5 of 6)	343	3.75	3.54	3.93	-0.39	0.673	1
ENSG00000085563	ABCB1	ATP binding cassette subfamily B member 1	7	87503863	87713323	209461	2	5243	-54635	87767958	87768624	Intron (ENST00000394654.4/154661, intron 6 of 10)	667	4.84	4.71	4.96	-0.25	0.739	1
ENSG00000075303	SLC25A40	solute carrier family 25 member 40	7	87836297	87837147	851	2	55972	46921	87789870	87790226	Intron (ENST00000394654.4/154661, intron 8 of 10)	357	4.06	4.07	4.05	0.02	0.967	1
ENSG00000075303	SLC25A40	solute carrier family 25 member 40	7	87836297	87837147	851	2	55972	11269	87825237	87825878	Intron (ENST00000394654.4/154661, intron 10 of 10)	642	5.01	4.96	5.06	-0.1	0.87	1
ENSG00000075303	SLC25A40	solute carrier family 25 member 40	7	87836168	87860598	24431	2	55972	-5683	87866281	87866984	Intron (ENST00000341119.10/55972, intron 1 of 11)	704	5.47	5.43	5.5	-0.08	0.895	1
ENSG00000006634	DBF4	DBF4 zinc finger	7	87887968	87907219	19252	1	10926	2307	87890275	87890577	Intron (ENST00000413643.5/10926, intron 6 of 11)	303	3.8	3.48	4.06	-0.58	0.52	1
ENSG00000006634	DBF4	DBF4 zinc finger	7	87896183	87900815	4633	1	10926	12529	87908712	87909089	3' UTR	378	4.75	4.81	4.69	0.12	0.871	1
ENSG00000006634	DBF4	DBF4 zinc finger	7	87896183	87900815	4633	1	10926	14310	87910493	87910765	Distal Intergenic	273	4.17	4.25	4.08	0.18	0.824	1
ENSG00000008277	ADAM22	ADAM metallopeptidase domain 22	7	87934143	88202889	268747	1	53616	-13714	87919901	87920429	Distal Intergenic	529	4.32	4.16	4.47	-0.31	0.723	1
ENSG00000008277	ADAM22	ADAM metallopeptidase domain 22	7	87934143	88202889	268747	1	53616	-6747	87926559	87927396	Distal Intergenic	838	5.2	5.18	5.22	-0.04	0.947	1
ENSG00000008277	ADAM22	ADAM metallopeptidase domain 22	7	88075630	88182213	106584	1	53616	-53380	88021879	88022250	Intron (ENST00000398204.8/53616, intron 3 of 29)	372	3.58	3.41	3.74	-0.33	0.789	1
ENSG00000008277	ADAM22	ADAM metallopeptidase domain 22	7	88075630	88182213	106584	1	53616	-43563	88031696	88032067	Intron (ENST00000398204.8/53616, intron 3 of 29)	372	4.32	4.01	4.57	-0.55	0.473	1
ENSG00000008277	ADAM22	ADAM metallopeptidase domain 22	7	88075630	88182213	106584	1	53616	-41663	88033177	88033967	Intron (ENST00000398204.8/53616, intron 3 of 29)	791	5.22	4.93	5.46	-0.53	0.466	1
ENSG00000008277	ADAM22	ADAM metallopeptidase domain 22	7	88075630	88182213	106584	1	53616	-1653	88073578	88073977	Intron (ENST00000398204.8/53616, intron 3 of 29)	400	4.1	3.7	4.42	-0.72	0.403	1
ENSG00000008277	ADAM22	ADAM metallopeptidase domain 22	7	88089919	88130439	40521	1	53616	10865	88100784	88101380	Intron (ENST00000398204.8/53616, intron 4 of 29)	597	4.49	4.15	4.77	-0.63	0.435	1
ENSG00000075142	SRI	sorcin	7	88206286	88210493	4208	2	6717	5399	88204761	88205094	Distal Intergenic	334	4.25	3.78	4.61	-0.83	0.335	1
ENSG00000075142	SRI	sorcin	7	88206456	88226993	20538	2	6717	-14240	88241233	88241610	Exon (ENST00000591739.1/ENST00000591739.1, exon 2 of 2)	378	3.72	3.6	3.83	-0.23	0.811	1
NA	LOC124901692	uncharacterized LOC124901692	7	88279573	88304367	24795	1	124901692	-23913	88254919	88255660	Intron (ENST00000594469.5/ENST00000594469.5, intron 1 of 2)	742	5.5	5.52	5.48	0.03	0.944	1
NA	LOC124901692	uncharacterized LOC124901692	7	88279573	88304367	24795	1	124901692	-23323	88255988	88256250	Intron (ENST00000594469.5/ENST00000594469.5, intron 1 of 2)	263	3.43	3.35	3.52	-0.17	0.877	1
NA	LOC124901692	uncharacterized LOC124901692	7	88279573	88304367	24795	1	124901692	-14335	88264929	88265238	Intron (ENST00000594469.5/ENST00000594469.5, intron 1 of 2)	310	4.62	4.84	4.35	0.5	0.462	1
NA	LOC124901692	uncharacterized LOC124901692	7	88283830	88298356	14527	1	124901692	2928	88286758	88287355	Intron (ENST00000628577.2/ENST00000628577.2, intron 2 of 2)	598	4.7	4.36	4.97	-0.6	0.388	1
ENSG00000127954	STEAP4	STEAP4 metalloreductase	7	88270892	88306894	36003	2	79689	0	88306661	88306993	Promoter	333	3.93	3.55	4.23	-0.68	0.467	1
ENSG00000127954	STEAP4	STEAP4 metalloreductase	7	88270892	88306894	36003	2	79689	-30508	88337402	88337709	Distal Intergenic	308	4.25	4.21	4.29	-0.08	0.941	1
ENSG00000127954	STEAP4	STEAP4 metalloreductase	7	88270892	88306894	36003	2	79689	-38411	88345305	88345576	Distal Intergenic	272	4.46	4.8	4.01	0.8	0.267	1
NA	LOC107986816	uncharacterized LOC107986816	7	88420167	88744945	324779	1	107986816	-46170	88373328	88373997	Distal Intergenic	670	4.64	4.52	4.75	-0.23	0.773	1
NA	LOC107986816	uncharacterized LOC107986816	7	88420167	88744945	324779	1	107986816	-18436	88401056	88401731	Distal Intergenic	676	4.84	4.6	5.04	-0.44	0.515	1
ENSG00000207094	LOC124900238	small nucleolar RNA SNORA67	7	88449092	88449231	140	2	124900238	-76720	88525951	88526457	Intron (ENST00000663862.1/107986816, intron 1 of 4)	507	4.46	4.13	4.73	-0.6	0.459	1
NA	LOC107986816	uncharacterized LOC107986816	7	88710631	88756725	46095	1	107986816	-118642	88591598	88591989	Intron (ENST00000663862.1/107986816, intron 3 of 4)	392	3.85	3.34	4.23	-0.88	0.386	1
NA	LOC107986816	uncharacterized LOC107986816	7	88710631	88756725	46095	1	107986816	-100305	88609968	88610326	Exon (ENST00000434950.1/ENST00000434950.1, exon 1 of 1)	359	4.17	4.05	4.28	-0.23	0.798	1
NA	LOC107986816	uncharacterized LOC107986816	7	88710631	88756725	46095	1	107986816	-36293	88673785	88674338	Intron (ENST00000663862.1/107986816, intron 3 of 4)	554	4.61	4.46	4.75	-0.29	0.725	1
NA	LOC107986816	uncharacterized LOC107986816	7	88710631	88756725	46095	1	107986816	-23591	88686430	88687040	Intron (ENST00000663862.1/107986816, intron 4 of 4)	611	5.3	5.36	5.23	0.12	0.836	1
NA	LOC107986816	uncharacterized LOC107986816	7	88710631	88756725	46095	1	107986816	-4916	88705006	88705715	Intron (ENST00000663862.1/107986816, intron 4 of 4)	710	4.83	4.65	4.98	-0.34	0.626	1
NA	LOC107986816	uncharacterized LOC107986816	7	88710631	88756725	46095	1	107986816	-4384	88705830	88706247	Intron (ENST00000663862.1/107986816, intron 4 of 4)	418	4.58	4.47	4.68	-0.2	0.815	1
NA	LOC107986816	uncharacterized LOC107986816	7	88710631	88756725	46095	1	107986816	22175	88732806	88733755	Exon (ENST00000444032.1/107986816, exon 2 of 6)	950	5.3	5.1	5.48	-0.38	0.558	1
ENSG00000164645	TEX47	testis expressed 47	7	88794106	88795737	1632	2	219557	-19757	88815494	88815903	Intron (ENST00000333190.5/219578, intron 1 of 3)	410	4.01	3.83	4.17	-0.34	0.747	1
ENSG00000164645	TEX47	testis expressed 47	7	88794106	88795737	1632	2	219557	-29594	88825331	88825627	Intron (ENST00000333190.5/219578, intron 1 of 3)	297	4.03	3.69	4.31	-0.62	0.496	1
ENSG00000182348	ZNF804B	zinc finger protein 804B	7	89218154	89337057	118904	1	219578	-205870	89012049	89012284	Intron (ENST00000333190.5/219578, intron 1 of 3)	236	3.39	3.16	3.59	-0.43	0.704	1
ENSG00000182348	ZNF804B	zinc finger protein 804B	7	89218154	89337057	118904	1	219578	-196219	89021230	89021935	Intron (ENST00000333190.5/219578, intron 1 of 3)	706	5.12	4.89	5.32	-0.43	0.516	1
ENSG00000182348	ZNF804B	zinc finger protein 804B	7	89218154	89337057	118904	1	219578	-129266	89088614	89088888	Intron (ENST00000333190.5/219578, intron 1 of 3)	275	3.85	3.59	4.07	-0.48	0.624	1
ENSG00000182348	ZNF804B	zinc finger protein 804B	7	89218154	89337057	118904	1	219578	-80066	89137822	89138088	Intron (ENST00000333190.5/219578, intron 1 of 3)	267	3.92	4.16	3.65	0.51	0.545	1
ENSG00000182348	ZNF804B	zinc finger protein 804B	7	89218154	89337057	118904	1	219578	-37959	89179915	89180195	Intron (ENST00000333190.5/219578, intron 1 of 3)	281	3.9	3.5	4.22	-0.72	0.434	1
ENSG00000182348	ZNF804B	zinc finger protein 804B	7	89218154	89337057	118904	1	219578	-37010	89180660	89181144	Intron (ENST00000333190.5/219578, intron 1 of 3)	485	4.39	4.43	4.34	0.09	0.896	1
ENSG00000182348	ZNF804B	zinc finger protein 804B	7	89218154	89337057	118904	1	219578	-11901	89206017	89206253	Intron (ENST00000333190.5/219578, intron 1 of 3)	237	3.4	3.08	3.66	-0.58	0.623	1
ENSG00000182348	ZNF804B	zinc finger protein 804B	7	89218154	89337057	118904	1	219578	28476	89246630	89247451	Intron (ENST00000333190.5/219578, intron 2 of 3)	822	5.31	5.3	5.32	-0.02	0.987	1
ENSG00000182348	ZNF804B	zinc finger protein 804B	7	89218154	89337057	118904	1	219578	71317	89289471	89289909	Intron (ENST00000333190.5/219578, intron 2 of 3)	439	4.44	4.18	4.66	-0.49	0.504	1
ENSG00000182348	ZNF804B	zinc finger protein 804B	7	89218154	89337057	118904	1	219578	72380	89290534	89291000	Intron (ENST00000333190.5/219578, intron 2 of 3)	467	4.24	4.04	4.41	-0.36	0.668	1
ENSG00000227863	LOC105375387	uncharacterized LOC105375387	7	89443946	89496918	52973	1	105375387	-89419	89354158	89354527	Distal Intergenic	370	4.06	4.09	4.03	0.06	0.932	1
NA	LOC105375113	uncharacterized LOC105375113	7	70972	95683	24712	2	105375113	5901	89361	89782	Intron (ENST00000465755.2/105375113, intron 1 of 2)	422	4.48	4.67	4.26	0.41	0.562	1
ENSG00000227863	LOC105375387	uncharacterized LOC105375387	7	89443946	89496918	52973	1	105375387	-59798	89383433	89384148	Distal Intergenic	716	5.08	5.15	5.02	0.13	0.834	1
ENSG00000227863	LOC105375387	uncharacterized LOC105375387	7	89443989	89496910	52922	1	105375387	73543	89517532	89517826	Distal Intergenic	295	3.69	2.92	4.2	-1.28	0.194	1
ENSG00000227863	LOC105375387	uncharacterized LOC105375387	7	89443989	89496910	52922	1	105375387	96556	89540545	89540808	Distal Intergenic	264	3.69	3.23	4.04	-0.81	0.456	1
ENSG00000227863	LOC105375387	uncharacterized LOC105375387	7	89443989	89496910	52922	1	105375387	105882	89549871	89550535	Distal Intergenic	665	5.01	4.85	5.15	-0.31	0.671	1
ENSG00000227863	LOC105375387	uncharacterized LOC105375387	7	89443989	89496910	52922	1	105375387	161403	89605392	89605733	Distal Intergenic	342	4.16	4.05	4.25	-0.2	0.806	1
ENSG00000227863	LOC105375387	uncharacterized LOC105375387	7	89443989	89496910	52922	1	105375387	192054	89636043	89636867	Distal Intergenic	825	4.99	4.99	4.99	0	0.987	1
ENSG00000227863	LOC105375387	uncharacterized LOC105375387	7	89443989	89496910	52922	1	105375387	218603	89662592	89662874	Distal Intergenic	283	3.65	2.28	4.35	-2.07	0.0579	1
ENSG00000227863	LOC105375387	uncharacterized LOC105375387	7	89443989	89496910	52922	1	105375387	250250	89694239	89694796	Distal Intergenic	558	4.14	3.58	4.54	-0.97	0.357	1
ENSG00000227863	LOC105375387	uncharacterized LOC105375387	7	89443989	89496910	52922	1	105375387	251583	89695572	89695903	Distal Intergenic	332	4.37	4.16	4.55	-0.4	0.664	1
ENSG00000227863	LOC105375387	uncharacterized LOC105375387	7	89443989	89496910	52922	1	105375387	274871	89718860	89719522	Distal Intergenic	663	5.11	5.02	5.19	-0.17	0.786	1
ENSG00000227863	LOC105375387	uncharacterized LOC105375387	7	89443989	89496910	52922	1	105375387	336359	89780348	89780761	Distal Intergenic	414	4.41	4.43	4.39	0.04	0.942	1
ENSG00000291119	DPY19L2P4	DPY19L2 pseudogene 4	7	90119358	90128866	9509	1	442523	-325387	89793175	89793971	Distal Intergenic	797	4.97	4.64	5.24	-0.6	0.42	1
ENSG00000291119	DPY19L2P4	DPY19L2 pseudogene 4	7	90119358	90128866	9509	1	442523	-163068	89955681	89956290	Intron (ENST00000478318.6/100874100, intron 2 of 2)	610	4.56	4.57	4.54	0.04	0.956	1
ENSG00000291119	DPY19L2P4	DPY19L2 pseudogene 4	7	90119358	90128866	9509	1	442523	-96491	90022582	90022867	Intron (ENST00000478318.6/100874100, intron 2 of 2)	286	3.74	3.23	4.12	-0.89	0.359	1
ENSG00000291119	DPY19L2P4	DPY19L2 pseudogene 4	7	90119358	90128866	9509	1	442523	-48543	90070283	90070815	Intron (ENST00000478318.6/100874100, intron 2 of 2)	533	4.61	3.97	5.05	-1.08	0.123	1
ENSG00000291119	DPY19L2P4	DPY19L2 pseudogene 4	7	90119358	90128866	9509	1	442523	-37355	90081662	90082003	Intron (ENST00000478318.6/100874100, intron 2 of 2)	342	4.98	4.97	4.98	-0.01	0.973	1
ENSG00000291119	DPY19L2P4	DPY19L2 pseudogene 4	7	90119358	90128866	9509	1	442523	-31648	90086948	90087710	Intron (ENST00000478318.6/100874100, intron 2 of 2)	763	4.99	4.96	5.01	-0.06	0.936	1
ENSG00000164647	STEAP1	STEAP family member 1	7	90154456	90162251	7796	1	26872	-6447	90147666	90148009	Intron (ENST00000478318.6/100874100, intron 2 of 2)	344	3.62	3.3	3.88	-0.58	0.591	1
ENSG00000157214	STEAP2	STEAP2 metalloreductase	7	90167590	90227023	59434	1	261729	262	90167852	90168239	Promoter	388	4.14	3.89	4.36	-0.48	0.58	1
ENSG00000157214	STEAP2	STEAP2 metalloreductase	7	90167590	90227023	59434	1	261729	8164	90175754	90176112	Intron (ENST00000428074.5/261729, intron 1 of 2)	359	4.03	4.03	4.02	0.01	0.983	1
ENSG00000157214	STEAP2	STEAP2 metalloreductase	7	90167590	90227023	59434	1	261729	8695	90176285	90177090	Intron (ENST00000428074.5/261729, intron 1 of 2)	806	5.16	5.29	5.01	0.28	0.675	1
ENSG00000105792	CFAP69	cilia and flagella associated protein 69	7	90245174	90311063	65890	1	79846	-6823	90238009	90238351	3' UTR	343	4.11	4.11	4.11	0.01	0.982	1
ENSG00000105792	CFAP69	cilia and flagella associated protein 69	7	90304036	90310300	6265	1	79846	-5546	90298206	90298490	Intron (ENST00000389297.8/79846, intron 16 of 22)	285	4.63	4.95	4.21	0.74	0.295	1
ENSG00000283267	FAM237B	family with sequence similarity 237 member B	7	90316503	90321304	4802	2	107986818	0	90320815	90321562	Promoter	748	5.24	5.33	5.14	0.18	0.78	1
ENSG00000105793	LOC101927446	uncharacterized LOC101927446	7	90335223	90344094	8872	1	101927446	-284	90334180	90334939	Promoter	760	5.33	5.59	5.01	0.58	0.395	1
ENSG00000251154	PTTG1IP2	PTTG1IP family member 2	7	90405581	90513402	107822	1	102723899	6912	90412493	90413155	5' UTR	663	4.88	5	4.74	0.27	0.697	1
ENSG00000251154	PTTG1IP2	PTTG1IP family member 2	7	90405581	90513402	107822	1	102723899	25036	90430617	90431016	Intron (ENST00000480135.1/9069, intron 2 of 3)	400	4.33	4.04	4.57	-0.52	0.561	1
ENSG00000251154	PTTG1IP2	PTTG1IP family member 2	7	90405581	90513402	107822	1	102723899	28207	90433788	90434519	Intron (ENST00000480135.1/9069, intron 2 of 3)	732	5.14	5.49	4.68	0.81	0.275	1
ENSG00000251154	PTTG1IP2	PTTG1IP family member 2	7	90466410	90513371	46962	1	102723899	-10650	90455371	90455760	Intron (ENST00000480135.1/9069, intron 2 of 3)	390	3.83	3.75	3.9	-0.14	0.879	1
ENSG00000251154	PTTG1IP2	PTTG1IP family member 2	7	90466410	90513371	46962	1	102723899	-9217	90456890	90457193	Intron (ENST00000480135.1/9069, intron 2 of 3)	304	4.02	3.8	4.21	-0.41	0.613	1
ENSG00000251154	PTTG1IP2	PTTG1IP family member 2	7	90466410	90513371	46962	1	102723899	-2761	90463426	90463649	Intron (ENST00000480135.1/9069, intron 2 of 3)	224	4.35	4.08	4.57	-0.48	0.569	1
ENSG00000058091	CDK14	cyclin dependent kinase 14	7	90563774	90790628	226855	1	5218	2110	90565884	90566238	Intron (ENST00000449528.5/5218, intron 4 of 7)	355	4.58	4.08	4.94	-0.86	0.218	1
ENSG00000058091	CDK14	cyclin dependent kinase 14	7	90563774	90790628	226855	1	5218	15409	90579183	90579822	Intron (ENST00000449528.5/5218, intron 4 of 7)	640	4.82	5.07	4.52	0.55	0.412	1
ENSG00000058091	CDK14	cyclin dependent kinase 14	7	90596321	91210590	614270	1	5218	33025	90629346	90629680	Intron (ENST00000449528.5/5218, intron 5 of 7)	335	4.73	4.71	4.76	-0.05	0.939	1
ENSG00000058091	CDK14	cyclin dependent kinase 14	7	90596321	91210590	614270	1	5218	43123	90639444	90640332	Intron (ENST00000449528.5/5218, intron 5 of 7)	889	5.07	5.48	4.51	0.96	0.139	1
ENSG00000058091	CDK14	cyclin dependent kinase 14	7	90596321	91210590	614270	1	5218	55541	90651862	90652108	Intron (ENST00000449528.5/5218, intron 5 of 7)	247	3.29	3.34	3.24	0.1	0.927	1
ENSG00000058091	CDK14	cyclin dependent kinase 14	7	90709251	90726644	17394	1	5218	-7174	90701835	90702077	Intron (ENST00000449528.5/5218, intron 5 of 7)	243	3.23	3.21	3.24	-0.03	0.985	1
ENSG00000058091	CDK14	cyclin dependent kinase 14	7	90726504	90790614	64111	1	5218	8615	90735119	90736227	Intron (ENST00000449528.5/5218, intron 6 of 7)	1109	5.44	5.41	5.47	-0.06	0.922	1
ENSG00000058091	CDK14	cyclin dependent kinase 14	7	90726504	90790614	64111	1	5218	22758	90749262	90749664	Intron (ENST00000449528.5/5218, intron 7 of 7)	403	4.39	4.6	4.14	0.47	0.519	1
ENSG00000058091	CDK14	cyclin dependent kinase 14	7	90726504	90790614	64111	1	5218	40194	90766698	90767182	Intron (ENST00000449528.5/5218, intron 7 of 7)	485	4.66	4.65	4.67	-0.01	0.994	1
ENSG00000058091	CDK14	cyclin dependent kinase 14	7	90824605	90955796	131192	1	5218	55924	90880529	90880843	Intron (ENST00000380050.8/5218, intron 6 of 14)	315	3.51	3.16	3.8	-0.64	0.604	1
ENSG00000122584	NXPH1	neurexophilin 1	7	8690287	8751987	61701	1	30010	400321	9090608	9091158	Intron (ENST00000614289.1/ENST00000614289.1, intron 1 of 1)	551	4.87	4.75	4.97	-0.22	0.722	1
ENSG00000122584	NXPH1	neurexophilin 1	7	8690287	8751987	61701	1	30010	400928	9091215	9091549	Intron (ENST00000614289.1/ENST00000614289.1, intron 1 of 1)	335	4.36	4.72	3.88	0.85	0.266	1
ENSG00000058091	CDK14	cyclin dependent kinase 14	7	90955792	90979801	24010	1	5218	-40619	90914912	90915173	Intron (ENST00000380050.8/5218, intron 7 of 14)	262	3.86	3.75	3.97	-0.23	0.826	1
ENSG00000058091	CDK14	cyclin dependent kinase 14	7	90955792	90979801	24010	1	5218	-28740	90926663	90927052	Intron (ENST00000380050.8/5218, intron 8 of 14)	390	3.51	2.87	3.95	-1.07	0.352	1
ENSG00000058091	CDK14	cyclin dependent kinase 14	7	90955792	90979801	24010	1	5218	-21416	90934044	90934376	Intron (ENST00000380050.8/5218, intron 8 of 14)	333	4.02	4.22	3.79	0.43	0.621	1
ENSG00000122584	NXPH1	neurexophilin 1	7	8690287	8751987	61701	1	30010	406158	9096445	9096845	Intron (ENST00000614289.1/ENST00000614289.1, intron 1 of 1)	401	4.01	3.89	4.13	-0.24	0.809	1
ENSG00000058091	CDK14	cyclin dependent kinase 14	7	90955792	90979801	24010	1	5218	49166	91004958	91005486	Intron (ENST00000380050.8/5218, intron 10 of 14)	529	4.7	4.35	4.99	-0.63	0.403	1
ENSG00000058091	CDK14	cyclin dependent kinase 14	7	90955792	90979801	24010	1	5218	74562	91030354	91030665	Exon (ENST00000664362.1/ENST00000664362.1, exon 2 of 2)	312	3.76	3.26	4.12	-0.86	0.361	1
ENSG00000058091	CDK14	cyclin dependent kinase 14	7	90955792	90979801	24010	1	5218	78747	91034539	91034954	Intron (ENST00000380050.8/5218, intron 10 of 14)	416	4.32	4.33	4.32	0.01	0.988	1
ENSG00000058091	CDK14	cyclin dependent kinase 14	7	90955792	90979801	24010	1	5218	115500	91071292	91072162	Intron (ENST00000380050.8/5218, intron 11 of 14)	871	5.31	5.51	5.07	0.44	0.486	1
ENSG00000058091	CDK14	cyclin dependent kinase 14	7	90955792	90979801	24010	1	5218	127481	91083273	91083572	Intron (ENST00000380050.8/5218, intron 12 of 14)	300	3.8	3.23	4.21	-0.98	0.352	1
ENSG00000058091	CDK14	cyclin dependent kinase 14	7	90955792	90979801	24010	1	5218	133614	91089406	91089897	Intron (ENST00000380050.8/5218, intron 12 of 14)	492	4.51	3.87	4.96	-1.09	0.145	1
ENSG00000157240	FZD1	frizzled class receptor 1	7	91264433	91271326	6894	1	8321	-116003	91148186	91148430	Intron (ENST00000380050.8/5218, intron 14 of 14)	245	3.42	3.19	3.62	-0.42	0.741	1
ENSG00000157240	FZD1	frizzled class receptor 1	7	91264433	91271326	6894	1	8321	-90377	91173254	91174056	Intron (ENST00000380050.8/5218, intron 14 of 14)	803	4.97	5.45	4.27	1.18	0.11	1
ENSG00000157240	FZD1	frizzled class receptor 1	7	91264433	91271326	6894	1	8321	-66262	91197889	91198171	Intron (ENST00000380050.8/5218, intron 14 of 14)	283	3.96	4.07	3.84	0.23	0.777	1
ENSG00000157240	FZD1	frizzled class receptor 1	7	91264433	91271326	6894	1	8321	-51367	91212649	91213066	Distal Intergenic	418	4.33	4.18	4.47	-0.29	0.698	1
ENSG00000157240	FZD1	frizzled class receptor 1	7	91264433	91271326	6894	1	8321	-39911	91223951	91224522	Distal Intergenic	572	4.65	4.62	4.69	-0.08	0.924	1
ENSG00000157240	FZD1	frizzled class receptor 1	7	91264433	91271326	6894	1	8321	-32034	91231925	91232399	Distal Intergenic	475	4.27	4.03	4.48	-0.45	0.635	1
ENSG00000243144	LINC02932	long intergenic non-protein coding RNA 2932	7	91311368	91335741	24374	1	105375392	-22517	91288301	91288851	Distal Intergenic	551	5.05	5.22	4.85	0.36	0.569	1
ENSG00000243144	LINC02932	long intergenic non-protein coding RNA 2932	7	91311368	91335741	24374	1	105375392	-11075	91299898	91300293	Distal Intergenic	396	5.5	5.95	4.83	1.11	0.0961	1
ENSG00000243144	LINC02932	long intergenic non-protein coding RNA 2932	7	91455556	91514547	58992	1	105375392	-59992	91394836	91395564	Intron (ENST00000418395.1/105375392, intron 2 of 5)	729	5.39	5.92	4.53	1.4	0.0402	1
ENSG00000243144	LINC02932	long intergenic non-protein coding RNA 2932	7	91455556	91514547	58992	1	105375392	-22448	91432383	91433108	Intron (ENST00000418395.1/105375392, intron 2 of 5)	726	4.75	4.9	4.57	0.33	0.643	1
ENSG00000243144	LINC02932	long intergenic non-protein coding RNA 2932	7	91455556	91514547	58992	1	105375392	-21937	91433164	91433619	Intron (ENST00000418395.1/105375392, intron 2 of 5)	456	4.24	4.05	4.41	-0.36	0.656	1
ENSG00000243144	LINC02932	long intergenic non-protein coding RNA 2932	7	91455556	91514547	58992	1	105375392	-13916	91440955	91441640	Intron (ENST00000418395.1/105375392, intron 2 of 5)	686	4.57	4.65	4.48	0.17	0.836	1
ENSG00000243144	LINC02932	long intergenic non-protein coding RNA 2932	7	91455556	91514547	58992	1	105375392	0	91455460	91455716	Promoter	257	3.83	3.64	4	-0.36	0.679	1
ENSG00000243144	LINC02932	long intergenic non-protein coding RNA 2932	7	91455722	91514547	58826	1	105375392	7377	91463099	91463753	Intron (ENST00000418395.1/105375392, intron 2 of 5)	655	5.19	5.25	5.13	0.13	0.832	1
ENSG00000105963	ADAP1	ArfGAP with dual PH domains 1	7	897901	920889	22989	2	11033	5469	914760	915420	Intron (ENST00000265846.10/11033, intron 4 of 10)	661	5.51	6.03	4.69	1.34	0.0225	1
ENSG00000243144	LINC02932	long intergenic non-protein coding RNA 2932	7	91455722	91514547	58826	1	105375392	85113	91540835	91541394	Intron (ENST00000456952.1/ENST00000456952.1, intron 1 of 1)	560	4.74	4.64	4.84	-0.2	0.769	1
ENSG00000243144	LINC02932	long intergenic non-protein coding RNA 2932	7	91455722	91514547	58826	1	105375392	97756	91553478	91553920	Intron (ENST00000456952.1/ENST00000456952.1, intron 1 of 1)	443	4.85	4.71	4.97	-0.27	0.685	1
ENSG00000243144	LINC02932	long intergenic non-protein coding RNA 2932	7	91455722	91514547	58826	1	105375392	99022	91554744	91555283	Intron (ENST00000456952.1/ENST00000456952.1, intron 1 of 1)	540	5.27	5.4	5.13	0.27	0.688	1
ENSG00000243144	LINC02932	long intergenic non-protein coding RNA 2932	7	91455722	91514547	58826	1	105375392	115820	91571542	91571912	Distal Intergenic	371	4	4.04	3.97	0.06	0.936	1
ENSG00000243144	LINC02932	long intergenic non-protein coding RNA 2932	7	91455722	91514547	58826	1	105375392	123005	91578727	91579022	Distal Intergenic	296	3.73	3.57	3.88	-0.31	0.757	1
ENSG00000243144	LINC02932	long intergenic non-protein coding RNA 2932	7	91455722	91514547	58826	1	105375392	141467	91597189	91597476	Distal Intergenic	288	3.55	2.63	4.11	-1.48	0.194	1
ENSG00000243144	LINC02932	long intergenic non-protein coding RNA 2932	7	91455722	91514547	58826	1	105375392	154410	91610132	91610682	Distal Intergenic	551	4.32	4.13	4.48	-0.35	0.68	1
ENSG00000243144	LINC02932	long intergenic non-protein coding RNA 2932	7	91455722	91514547	58826	1	105375392	164811	91620533	91621142	Distal Intergenic	610	4.69	4.29	5	-0.71	0.292	1
ENSG00000243144	LINC02932	long intergenic non-protein coding RNA 2932	7	91455722	91514547	58826	1	105375392	177276	91632998	91633442	Distal Intergenic	445	4.4	4.42	4.39	0.03	0.974	1
ENSG00000243144	LINC02932	long intergenic non-protein coding RNA 2932	7	91455722	91514547	58826	1	105375392	180416	91636138	91636616	Distal Intergenic	479	4.85	5.07	4.58	0.49	0.439	1
ENSG00000127989	MTERF1	mitochondrial transcription termination factor 1	7	91876895	91880439	3545	2	7978	199236	91680707	91681203	Distal Intergenic	497	4.45	4.35	4.55	-0.19	0.811	1
NA	LOC105375148	uncharacterized LOC105375148	7	9621764	9769518	147755	1	105375148	-452495	9168708	9169269	Intron (ENST00000614289.1/ENST00000614289.1, intron 1 of 1)	562	4.78	4.31	5.13	-0.82	0.23	1
ENSG00000127989	MTERF1	mitochondrial transcription termination factor 1	7	91876895	91880439	3545	2	7978	181311	91698358	91699128	Intron (ENST00000454222.5/7978, intron 3 of 4)	771	5.4	5.34	5.46	-0.12	0.863	1
ENSG00000127989	MTERF1	mitochondrial transcription termination factor 1	7	91876895	91880439	3545	2	7978	159020	91720618	91721419	Intron (ENST00000454222.5/7978, intron 3 of 4)	802	5.1	5.18	5.01	0.17	0.825	1
NA	LOC105375148	uncharacterized LOC105375148	7	9621764	9769518	147755	1	105375148	-447478	9173763	9174286	Intron (ENST00000614289.1/ENST00000614289.1, intron 1 of 1)	524	4.29	4.13	4.44	-0.31	0.742	1
ENSG00000127989	MTERF1	mitochondrial transcription termination factor 1	7	91876895	91880439	3545	2	7978	138245	91741736	91742194	Intron (ENST00000454222.5/7978, intron 3 of 4)	459	4.18	3.76	4.5	-0.74	0.37	1
ENSG00000127989	MTERF1	mitochondrial transcription termination factor 1	7	91876895	91880439	3545	2	7978	132564	91747264	91747875	Intron (ENST00000454222.5/7978, intron 3 of 4)	612	5.06	5.13	4.99	0.14	0.823	1
ENSG00000127989	MTERF1	mitochondrial transcription termination factor 1	7	91876895	91880439	3545	2	7978	121319	91758781	91759120	Intron (ENST00000454222.5/7978, intron 3 of 4)	340	4.34	4.53	4.11	0.42	0.564	1
ENSG00000127989	MTERF1	mitochondrial transcription termination factor 1	7	91876895	91880439	3545	2	7978	79524	91800404	91800915	Intron (ENST00000454222.5/7978, intron 3 of 4)	512	4.75	5.27	3.95	1.32	0.0764	1
ENSG00000127989	MTERF1	mitochondrial transcription termination factor 1	7	91876895	91880439	3545	2	7978	78580	91801322	91801859	Intron (ENST00000454222.5/7978, intron 3 of 4)	538	4.97	5.05	4.88	0.17	0.815	1
ENSG00000127989	MTERF1	mitochondrial transcription termination factor 1	7	91876895	91880439	3545	2	7978	48427	91831631	91832012	Intron (ENST00000454222.5/7978, intron 2 of 4)	382	4.33	4.15	4.5	-0.35	0.689	1
ENSG00000127989	MTERF1	mitochondrial transcription termination factor 1	7	91876895	91880439	3545	2	7978	37658	91842512	91842781	Intron (ENST00000454222.5/7978, intron 2 of 4)	270	3.67	3.73	3.61	0.12	0.909	1
ENSG00000287672	LOC112267986	uncharacterized LOC112267986	7	91880791	91886490	5700	1	112267986	11992	91892783	91893165	Distal Intergenic	383	4.69	4.99	4.3	0.7	0.355	1
ENSG00000287672	LOC112267986	uncharacterized LOC112267986	7	91880791	91886490	5700	1	112267986	12934	91893725	91894196	Distal Intergenic	472	5.12	5.33	4.88	0.45	0.461	1
ENSG00000127914	AKAP9	A-kinase anchoring protein 9	7	91941100	92110582	169483	1	10142	38372	91979472	91979863	3' UTR	392	4.2	4.66	3.53	1.12	0.148	1
ENSG00000105963	ADAP1	ArfGAP with dual PH domains 1	7	904247	923338	19092	2	11033	0	923248	923770	Promoter	523	5.09	5.64	4.18	1.46	0.0175	1
ENSG00000230927	TMBIM7P	transmembrane BAX inhibitor motif containing 7, pseudogene	7	92412979	92433431	20453	2	105375396	15248	92417727	92418183	Intron (ENST00000641617.1/105375396, intron 8 of 9)	457	4.77	4.98	4.52	0.46	0.506	1
ENSG00000242950	ERVW-1	endogenous retrovirus group W member 1, envelope	7	92474592	92477986	3395	2	30816	-5519	92483505	92484002	Intron (ENST00000427458.1/57798, intron 4 of 4)	498	5.52	6.03	4.72	1.3	0.0478	1
ENSG00000127980	PEX1	peroxisomal biogenesis factor 1	7	92487290	92489794	2505	2	5189	3489	92486003	92486305	Intron (ENST00000427458.1/57798, intron 4 of 4)	303	4.76	4.72	4.8	-0.08	0.904	1
NA	LOC105375148	uncharacterized LOC105375148	7	9621764	9769518	147755	1	105375148	-370086	9250648	9251678	Distal Intergenic	1031	5.5	5.59	5.4	0.2	0.743	1
ENSG00000234545	FAM133B	family with sequence similarity 133 member B	7	92566050	92575854	9805	2	257415	18265	92557286	92557589	Intron (ENST00000613371.1/ENST00000613371.1, intron 1 of 4)	304	4.62	4.76	4.46	0.3	0.676	1
ENSG00000234545	FAM133B	family with sequence similarity 133 member B	7	92566050	92575854	9805	2	257415	8729	92566341	92567125	Intron (ENST00000445716.6/257415, intron 9 of 10)	785	5.45	5.69	5.16	0.53	0.373	1
ENSG00000105810	CDK6	cyclin dependent kinase 6	7	92614714	92618277	3564	2	1021	9144	92608696	92609133	3' UTR	438	4.96	4.94	4.97	-0.03	0.966	1
NA	LOC112268009	uncharacterized LOC112268009	7	92638198	92642316	4119	2	112268009	10404	92631582	92631912	Intron (ENST00000265734.8/1021, intron 5 of 7)	331	4.15	4.4	3.84	0.57	0.475	1
NA	LOC112268009	uncharacterized LOC112268009	7	92638198	92642316	4119	2	112268009	8363	92633210	92633953	Intron (ENST00000265734.8/1021, intron 5 of 7)	744	5.38	5.41	5.36	0.05	0.95	1
NA	LOC112268009	uncharacterized LOC112268009	7	92638198	92642316	4119	2	112268009	-21926	92664242	92664509	Intron (ENST00000653602.1/ENST00000653602.1, intron 1 of 1)	268	3.78	3.77	3.8	-0.02	0.994	1
NA	LOC112268009	uncharacterized LOC112268009	7	92638198	92642316	4119	2	112268009	-38224	92680540	92680812	Intron (ENST00000265734.8/1021, intron 4 of 7)	273	3.87	4.25	3.37	0.88	0.304	1
ENSG00000105810	CDK6	cyclin dependent kinase 6	7	92671235	92725710	54476	2	1021	29574	92695435	92696136	Intron (ENST00000265734.8/1021, intron 4 of 7)	702	4.84	5.13	4.47	0.66	0.352	1
ENSG00000105810	CDK6	cyclin dependent kinase 6	7	92671235	92725710	54476	2	1021	4149	92721130	92721561	Intron (ENST00000265734.8/1021, intron 4 of 7)	432	4.37	4.42	4.32	0.1	0.889	1
ENSG00000105810	CDK6	cyclin dependent kinase 6	7	92671235	92725710	54476	2	1021	-6962	92732672	92732991	Intron (ENST00000265734.8/1021, intron 3 of 7)	320	4.51	4.71	4.29	0.42	0.553	1
ENSG00000105810	CDK6	cyclin dependent kinase 6	7	92671235	92725710	54476	2	1021	-29188	92754898	92755546	Intron (ENST00000265734.8/1021, intron 3 of 7)	649	4.73	5.04	4.34	0.7	0.305	1
ENSG00000105810	CDK6	cyclin dependent kinase 6	7	92671235	92725710	54476	2	1021	-33407	92759117	92759487	Intron (ENST00000265734.8/1021, intron 3 of 7)	371	3.94	4.29	3.48	0.81	0.361	1
ENSG00000105810	CDK6	cyclin dependent kinase 6	7	92671235	92725710	54476	2	1021	-37986	92763696	92763990	Intron (ENST00000265734.8/1021, intron 3 of 7)	295	4.38	4.27	4.48	-0.21	0.77	1
ENSG00000105810	CDK6	cyclin dependent kinase 6	7	92604921	92833917	228997	2	1021	23884	92809794	92810033	Intron (ENST00000265734.8/1021, intron 2 of 7)	240	4.03	4.04	4.02	0.02	0.987	1
ENSG00000237819	CDK6-AS1	CDK6 antisense RNA 1	7	92854909	92917174	62266	1	101927497	-8201	92846317	92846708	Intron (ENST00000686356.1/101927497, intron 1 of 2)	392	3.99	4	3.97	0.04	0.959	1
ENSG00000105963	ADAP1	ArfGAP with dual PH domains 1	7	900533	927514	26982	2	11033	-1088	928602	928977	Intron (ENST00000265846.10/11033, intron 2 of 10)	376	5.24	5.69	4.57	1.13	0.0564	1
ENSG00000237819	CDK6-AS1	CDK6 antisense RNA 1	7	92854909	92917174	62266	1	101927497	8185	92863094	92863366	Intron (ENST00000686356.1/101927497, intron 2 of 2)	273	3.7	3.75	3.66	0.09	0.927	1
ENSG00000237819	CDK6-AS1	CDK6 antisense RNA 1	7	92854909	92917174	62266	1	101927497	31117	92886026	92886395	Intron (ENST00000686356.1/101927497, intron 2 of 2)	370	5.03	5.13	4.93	0.2	0.802	1
ENSG00000237819	CDK6-AS1	CDK6 antisense RNA 1	7	92854909	92917174	62266	1	101927497	43197	92898106	92898689	Intron (ENST00000686356.1/101927497, intron 2 of 2)	584	4.57	4.43	4.71	-0.28	0.689	1
ENSG00000237819	CDK6-AS1	CDK6 antisense RNA 1	7	92854909	92917174	62266	1	101927497	49371	92904280	92904671	Intron (ENST00000686356.1/101927497, intron 2 of 2)	392	5.21	5.47	4.9	0.58	0.332	1
ENSG00000237819	CDK6-AS1	CDK6 antisense RNA 1	7	92854909	92917174	62266	1	101927497	49943	92904852	92905222	Intron (ENST00000686356.1/101927497, intron 2 of 2)	371	4.03	3.82	4.21	-0.39	0.713	1
ENSG00000237819	CDK6-AS1	CDK6 antisense RNA 1	7	92854909	92917174	62266	1	101927497	69772	92924681	92925141	Distal Intergenic	461	4.15	4.19	4.11	0.08	0.926	1
ENSG00000237819	CDK6-AS1	CDK6 antisense RNA 1	7	92854909	92917174	62266	1	101927497	71460	92926369	92926722	Distal Intergenic	354	3.88	3.92	3.85	0.07	0.921	1
ENSG00000237819	CDK6-AS1	CDK6 antisense RNA 1	7	92854909	92917174	62266	1	101927497	74872	92929781	92930066	Distal Intergenic	286	3.57	3.58	3.56	0.03	0.966	1
ENSG00000205413	SAMD9	sterile alpha motif domain containing 9	7	93102249	93117962	15714	2	54809	111110	93006501	93006852	Distal Intergenic	352	4.83	5.24	4.27	0.96	0.204	1
ENSG00000205413	SAMD9	sterile alpha motif domain containing 9	7	93102249	93117962	15714	2	54809	103985	93013729	93013977	Distal Intergenic	249	4.08	4.46	3.56	0.9	0.268	1
ENSG00000205413	SAMD9	sterile alpha motif domain containing 9	7	93102249	93117962	15714	2	54809	101489	93016096	93016473	Distal Intergenic	378	3.94	4.38	3.31	1.07	0.208	1
ENSG00000205413	SAMD9	sterile alpha motif domain containing 9	7	93102249	93117962	15714	2	54809	88542	93028779	93029420	Distal Intergenic	642	4.91	5.08	4.72	0.36	0.598	1
ENSG00000205413	SAMD9	sterile alpha motif domain containing 9	7	93102249	93117962	15714	2	54809	78081	93039227	93039881	Distal Intergenic	655	4.87	5.21	4.44	0.77	0.329	1
ENSG00000205413	SAMD9	sterile alpha motif domain containing 9	7	93102249	93117962	15714	2	54809	77232	93040364	93040730	Distal Intergenic	367	4.62	5.05	3.99	1.06	0.192	1
ENSG00000205413	SAMD9	sterile alpha motif domain containing 9	7	93102249	93117962	15714	2	54809	41065	93076620	93076897	Distal Intergenic	278	3.91	3.72	4.07	-0.34	0.702	1
ENSG00000205413	SAMD9	sterile alpha motif domain containing 9	7	93102249	93117962	15714	2	54809	30788	93086475	93087174	Distal Intergenic	700	4.98	5.05	4.91	0.14	0.832	1
ENSG00000205413	SAMD9	sterile alpha motif domain containing 9	7	93102249	93117962	15714	2	54809	24640	93092856	93093322	Distal Intergenic	467	4.78	4.99	4.52	0.47	0.464	1
ENSG00000205413	SAMD9	sterile alpha motif domain containing 9	7	93102249	93117962	15714	2	54809	20218	93097457	93097744	Distal Intergenic	288	3.72	4.16	3.1	1.06	0.274	1
ENSG00000205413	SAMD9	sterile alpha motif domain containing 9	7	93099513	93118023	18511	2	54809	0	93117907	93118239	Promoter	333	4.67	4.77	4.55	0.22	0.781	1
ENSG00000205413	SAMD9	sterile alpha motif domain containing 9	7	93099513	93118023	18511	2	54809	-1289	93119312	93119912	Distal Intergenic	601	4.65	4.48	4.81	-0.33	0.654	1
ENSG00000177409	SAMD9L	sterile alpha motif domain containing 9 like	7	93131033	93148345	17313	2	219285	1285	93146600	93147060	5' UTR	461	4.97	5.19	4.71	0.48	0.454	1
ENSG00000177409	SAMD9L	sterile alpha motif domain containing 9 like	7	93130056	93148385	18330	2	219285	-13180	93161565	93161822	Distal Intergenic	258	3.23	2.92	3.49	-0.57	0.676	1
ENSG00000177409	SAMD9L	sterile alpha motif domain containing 9 like	7	93130056	93148385	18330	2	219285	-21368	93169753	93170069	Distal Intergenic	317	3.79	3.94	3.62	0.32	0.729	1
ENSG00000177409	SAMD9L	sterile alpha motif domain containing 9 like	7	93130056	93148385	18330	2	219285	-26560	93174945	93175535	Distal Intergenic	591	5	4.98	5.03	-0.05	0.953	1
ENSG00000188175	HEPACAM2	HEPACAM family member 2	7	93188967	93205647	16681	2	253012	26396	93178863	93179251	Distal Intergenic	389	4.31	4.59	3.96	0.63	0.447	1
ENSG00000188175	HEPACAM2	HEPACAM family member 2	7	93188967	93205647	16681	2	253012	-5820	93211467	93211776	Intron (ENST00000394468.7/253012, intron 3 of 9)	310	4.19	4.66	3.47	1.19	0.132	1
ENSG00000004766	VPS50	VPS50 subunit of EARP/GARPII complex	7	93259614	93321058	61445	1	55610	2982	93262596	93262898	Intron (ENST00000251739.9/55610, intron 9 of 11)	303	5.02	5.38	4.52	0.86	0.161	1
ENSG00000004766	VPS50	VPS50 subunit of EARP/GARPII complex	7	93349898	93356186	6289	1	55610	22111	93372009	93372305	Distal Intergenic	297	3.97	3.88	4.05	-0.17	0.837	1
ENSG00000004766	VPS50	VPS50 subunit of EARP/GARPII complex	7	93349898	93356186	6289	1	55610	56959	93406857	93407661	Distal Intergenic	805	5.02	4.86	5.17	-0.31	0.659	1
ENSG00000004948	CALCR	calcitonin receptor	7	93424486	93574724	150239	2	799	0	93574715	93575733	Promoter	1019	5.42	5.62	5.19	0.43	0.476	1
ENSG00000004948	CALCR	calcitonin receptor	7	93424539	93574730	150192	2	799	-1465	93576195	93576455	Distal Intergenic	261	3.6	3.31	3.83	-0.52	0.605	1
ENSG00000127928	GNGT1	G protein subunit gamma transducin 1	7	93591573	93911075	319503	1	2792	45582	93637155	93637585	Intron (ENST00000455502.5/2792, intron 1 of 3)	431	4.47	4.33	4.6	-0.28	0.717	1
ENSG00000105963	ADAP1	ArfGAP with dual PH domains 1	7	900142	935180	35039	2	11033	-1196	936376	937001	Intron (ENST00000265846.10/11033, intron 1 of 10)	626	5.01	5.15	4.85	0.31	0.631	1
ENSG00000127928	GNGT1	G protein subunit gamma transducin 1	7	93591573	93911075	319503	1	2792	60034	93651607	93652006	Intron (ENST00000455502.5/2792, intron 1 of 3)	400	4.81	4.7	4.92	-0.23	0.721	1
ENSG00000265423	MIR4652	microRNA 4652	7	93716928	93717005	78	1	100616206	2457	93719385	93719934	Intron (ENST00000455502.5/2792, intron 1 of 3)	550	5.35	5.27	5.42	-0.15	0.791	1
ENSG00000265423	MIR4652	microRNA 4652	7	93716928	93717005	78	1	100616206	82545	93799473	93799755	Intron (ENST00000455502.5/2792, intron 1 of 3)	283	3.78	3.94	3.61	0.33	0.736	1
ENSG00000105825	TFPI2	tissue factor pathway inhibitor 2	7	93886434	93890170	3737	2	7980	15458	93874301	93874712	Intron (ENST00000455502.5/2792, intron 1 of 3)	412	4.16	4.09	4.22	-0.13	0.89	1
NA	LOC105375148	uncharacterized LOC105375148	7	9621764	9769518	147755	1	105375148	-231713	9389249	9390051	Distal Intergenic	803	4.79	4.77	4.81	-0.04	0.969	1
ENSG00000127928	GNGT1	G protein subunit gamma transducin 1	7	93906567	93911265	4699	1	2792	-3242	93902807	93903325	Intron (ENST00000455502.5/2792, intron 2 of 3)	519	4.53	3.73	5.04	-1.31	0.0739	1
ENSG00000127920	GNG11	G protein subunit gamma 11	7	93921735	93928610	6876	1	2791	0	93921677	93922132	Promoter	456	5.01	5.42	4.42	1	0.114	1
ENSG00000105829	BET1	Bet1 golgi vesicular membrane trafficking protein	7	93972383	93996321	23939	2	10282	3265	93992705	93993056	Intron (ENST00000426193.6/107986820, intron 3 of 3)	352	5.22	5.31	5.13	0.18	0.782	1
ENSG00000105829	BET1	Bet1 golgi vesicular membrane trafficking protein	7	93996031	94004382	8352	2	10282	-7369	94011751	94012420	Distal Intergenic	670	4.73	4.83	4.62	0.21	0.804	1
NA	LOC105375148	uncharacterized LOC105375148	7	9621764	9769518	147755	1	105375148	-216930	9404165	9404834	Distal Intergenic	670	4.57	4.98	4	0.98	0.193	1
NA	BET1-AS1	BET1 antisense RNA 1	7	94061141	94066661	5521	1	107986820	3318	94064459	94064967	Exon (ENST00000415536.5/107986820, exon 4 of 4)	509	5.06	5.56	4.3	1.26	0.12	1
NA	BET1-AS1	BET1 antisense RNA 1	7	94061141	94066661	5521	1	107986820	26451	94087592	94088121	Distal Intergenic	530	4.87	5.09	4.61	0.48	0.513	1
NA	BET1-AS1	BET1 antisense RNA 1	7	94061141	94066661	5521	1	107986820	29444	94090585	94090882	Distal Intergenic	298	3.7	3.26	4.04	-0.77	0.453	1
NA	BET1-AS1	BET1 antisense RNA 1	7	94061141	94066661	5521	1	107986820	39525	94100666	94101342	Distal Intergenic	677	5.34	5.64	4.97	0.67	0.327	1
NA	BET1-AS1	BET1 antisense RNA 1	7	94061141	94066661	5521	1	107986820	49740	94110881	94111351	Distal Intergenic	471	4.73	4.69	4.78	-0.09	0.902	1
NA	BET1-AS1	BET1 antisense RNA 1	7	94061141	94066661	5521	1	107986820	85402	94146543	94147060	Distal Intergenic	518	4.73	4.67	4.78	-0.12	0.871	1
NA	BET1-AS1	BET1 antisense RNA 1	7	94061141	94066661	5521	1	107986820	108493	94169634	94169996	Distal Intergenic	363	3.57	3.26	3.83	-0.57	0.628	1
NA	BET1-AS1	BET1 antisense RNA 1	7	94061141	94066661	5521	1	107986820	120942	94182083	94182357	Distal Intergenic	275	3.96	3.63	4.23	-0.59	0.546	1
ENSG00000285964	LOC107986821	uncharacterized LOC107986821	7	94311138	94347063	35926	1	107986821	-9807	94301044	94301331	Intron (ENST00000642601.1/101927525, intron 7 of 8)	288	4.33	4.55	4.07	0.48	0.523	1
ENSG00000164692	COL1A2	collagen type I alpha 2 chain	7	94417464	94423118	5655	1	1278	0	94417406	94417734	Promoter	329	3.71	3.73	3.67	0.06	0.945	1
ENSG00000164692	COL1A2	collagen type I alpha 2 chain	7	94427312	94430367	3056	1	1278	8724	94436036	94436767	Distal Intergenic	732	5.27	4.99	5.51	-0.52	0.368	1
ENSG00000127990	SGCE	sarcoglycan epsilon	7	94585346	94590021	4676	2	8910	245	94589312	94589776	Promoter	465	3.94	3.97	3.91	0.06	0.939	1
ENSG00000105963	ADAP1	ArfGAP with dual PH domains 1	7	904152	945816	41665	2	11033	-94	945910	946212	Promoter	303	4.28	4.08	4.46	-0.38	0.674	1
ENSG00000127990	SGCE	sarcoglycan epsilon	7	94585490	94620455	34966	2	8910	-251	94620706	94621205	Promoter	500	4.2	3.99	4.39	-0.39	0.642	1
ENSG00000127990	SGCE	sarcoglycan epsilon	7	94585292	94656572	71281	2	8910	-7900	94664472	94664916	3' UTR	445	4.2	3.97	4.4	-0.43	0.624	1
ENSG00000127990	SGCE	sarcoglycan epsilon	7	94585292	94656572	71281	2	8910	-48939	94705511	94705972	Distal Intergenic	462	4.62	4.35	4.84	-0.5	0.488	1
NA	LOC105375148	uncharacterized LOC105375148	7	9621764	9769518	147755	1	105375148	-150359	9470988	9471405	Distal Intergenic	418	3.98	3.58	4.3	-0.72	0.507	1
ENSG00000127990	SGCE	sarcoglycan epsilon	7	94585292	94656572	71281	2	8910	-62883	94719455	94720313	Distal Intergenic	859	5.46	5.61	5.3	0.31	0.623	1
ENSG00000127990	SGCE	sarcoglycan epsilon	7	94585292	94656572	71281	2	8910	-101022	94757594	94757949	Distal Intergenic	356	4.04	3.66	4.34	-0.68	0.44	1
ENSG00000127990	SGCE	sarcoglycan epsilon	7	94585292	94656572	71281	2	8910	-112328	94768900	94769142	Distal Intergenic	243	3.48	3.04	3.82	-0.77	0.521	1
ENSG00000158528	PPP1R9A	protein phosphatase 1 regulatory subunit 9A	7	94907202	94910332	3131	1	55607	-112008	94794426	94795194	Distal Intergenic	769	4.73	4.84	4.6	0.24	0.736	1
ENSG00000158528	PPP1R9A	protein phosphatase 1 regulatory subunit 9A	7	94907202	94910332	3131	1	55607	-71723	94834943	94835479	Distal Intergenic	537	5.33	5.23	5.43	-0.2	0.801	1
ENSG00000158528	PPP1R9A	protein phosphatase 1 regulatory subunit 9A	7	94907202	94910332	3131	1	55607	-28430	94878325	94878772	Distal Intergenic	448	4.2	3.8	4.51	-0.72	0.372	1
ENSG00000158528	PPP1R9A	protein phosphatase 1 regulatory subunit 9A	7	94907202	94910332	3131	1	55607	-20421	94886553	94886781	Distal Intergenic	229	3.58	3.48	3.67	-0.18	0.855	1
NA	LOC105375148	uncharacterized LOC105375148	7	9621764	9769518	147755	1	105375148	-127734	9493352	9494030	Distal Intergenic	679	4.9	4.75	5.04	-0.28	0.69	1
ENSG00000158528	PPP1R9A	protein phosphatase 1 regulatory subunit 9A	7	94910083	95290364	380282	1	55607	27907	94937990	94938349	Intron (ENST00000433360.6/55607, intron 2 of 19)	360	3.7	4.02	3.29	0.73	0.428	1
ENSG00000158528	PPP1R9A	protein phosphatase 1 regulatory subunit 9A	7	94910083	95290364	380282	1	55607	108531	95018614	95018903	Intron (ENST00000433360.6/55607, intron 2 of 19)	290	3.71	3.47	3.92	-0.45	0.662	1
ENSG00000236197	PPP1R9A-AS1	PPP1R9A antisense RNA 1	7	95035812	95214248	178437	2	105375405	151632	95062356	95062616	Intron (ENST00000433360.6/55607, intron 2 of 19)	261	3.72	3.54	3.88	-0.34	0.732	1
ENSG00000236197	PPP1R9A-AS1	PPP1R9A antisense RNA 1	7	95035812	95214248	178437	2	105375405	57776	95155999	95156472	Exon (ENST00000417881.2/105375405, exon 4 of 4)	474	4.45	4.34	4.54	-0.2	0.834	1
ENSG00000236197	PPP1R9A-AS1	PPP1R9A antisense RNA 1	7	95035812	95214248	178437	2	105375405	56621	95156554	95157627	Exon (ENST00000417881.2/105375405, exon 4 of 4)	1074	5.46	5.53	5.38	0.16	0.789	1
ENSG00000236197	PPP1R9A-AS1	PPP1R9A antisense RNA 1	7	95035812	95214248	178437	2	105375405	13746	95200248	95200502	Intron (ENST00000433360.6/55607, intron 6 of 19)	255	3.83	3.89	3.77	0.12	0.898	1
ENSG00000236197	PPP1R9A-AS1	PPP1R9A antisense RNA 1	7	95155211	95214338	59128	2	105375405	-15009	95229347	95229744	Intron (ENST00000433360.6/55607, intron 8 of 19)	398	4.6	4.37	4.8	-0.43	0.526	1
ENSG00000236197	PPP1R9A-AS1	PPP1R9A antisense RNA 1	7	95155211	95214338	59128	2	105375405	-32538	95246876	95247196	Intron (ENST00000433360.6/55607, intron 8 of 19)	321	4.68	4.84	4.5	0.34	0.647	1
ENSG00000005421	PON1	paraoxonase 1	7	95297676	95324532	26857	2	5444	0	95324273	95324714	Promoter	442	4.83	5.1	4.49	0.61	0.36	1
ENSG00000105852	PON3	paraoxonase 3	7	95359961	95365913	5953	2	5446	-10891	95376804	95377374	Intron (ENST00000265627.10/5446, intron 3 of 8)	571	4.6	4.64	4.56	0.08	0.903	1
ENSG00000105854	PON2	paraoxonase 2	7	95404897	95435329	30433	2	5445	-7876	95443205	95443603	Distal Intergenic	399	3.95	3.61	4.23	-0.62	0.476	1
NA	PDK4-AS1	PDK4 antisense RNA 1	7	95608890	95611097	2208	1	107986824	-3141	95605261	95605749	Intron (ENST00000667350.1/107986824, intron 1 of 1)	489	5.13	5.23	5.02	0.21	0.783	1
NA	PDK4-AS1	PDK4 antisense RNA 1	7	95609796	95613541	3746	1	107986824	78049	95687845	95688117	Distal Intergenic	273	4.38	4.59	4.14	0.45	0.54	1
NA	PDK4-AS1	PDK4 antisense RNA 1	7	95609796	95613541	3746	1	107986824	79240	95689036	95689359	Distal Intergenic	324	4.26	4.15	4.36	-0.21	0.825	1
ENSG00000158560	DYNC1I1	dynein cytoplasmic 1 intermediate chain 1	7	95772506	96110071	337566	1	1780	-63169	95709033	95709337	Distal Intergenic	305	3.84	3.06	4.35	-1.28	0.145	1
ENSG00000158560	DYNC1I1	dynein cytoplasmic 1 intermediate chain 1	7	95772506	96110071	337566	1	1780	-48605	95723617	95723901	Distal Intergenic	285	3.83	4	3.64	0.35	0.691	1
ENSG00000158560	DYNC1I1	dynein cytoplasmic 1 intermediate chain 1	7	95772506	96110071	337566	1	1780	-33708	95738129	95738798	Distal Intergenic	670	5.14	5.43	4.78	0.65	0.34	1
ENSG00000158560	DYNC1I1	dynein cytoplasmic 1 intermediate chain 1	7	95804218	95828128	23911	1	1780	-8957	95794954	95795261	Intron (ENST00000537881.5/1780, intron 1 of 16)	308	4.17	3.78	4.48	-0.7	0.363	1
ENSG00000158560	DYNC1I1	dynein cytoplasmic 1 intermediate chain 1	7	95837618	96028321	190704	1	1780	3212	95840830	95841260	Intron (ENST00000537881.5/1780, intron 5 of 16)	431	4.77	4.76	4.79	-0.03	0.949	1
ENSG00000158560	DYNC1I1	dynein cytoplasmic 1 intermediate chain 1	7	95837618	96028321	190704	1	1780	21850	95859468	95859941	Intron (ENST00000537881.5/1780, intron 5 of 16)	474	4.23	3.98	4.44	-0.45	0.597	1
ENSG00000158560	DYNC1I1	dynein cytoplasmic 1 intermediate chain 1	7	95837618	96028321	190704	1	1780	28081	95865699	95866236	Intron (ENST00000537881.5/1780, intron 5 of 16)	538	4.89	5.41	4.07	1.34	0.0391	1
ENSG00000158560	DYNC1I1	dynein cytoplasmic 1 intermediate chain 1	7	95837618	96028321	190704	1	1780	62391	95900009	95900283	Intron (ENST00000537881.5/1780, intron 6 of 16)	275	3.87	3.41	4.21	-0.8	0.374	1
ENSG00000158560	DYNC1I1	dynein cytoplasmic 1 intermediate chain 1	7	95837618	96028321	190704	1	1780	79012	95916630	95917406	Intron (ENST00000537881.5/1780, intron 6 of 16)	777	5.49	5.43	5.54	-0.1	0.844	1
NA	LOC105375148	uncharacterized LOC105375148	7	9621764	9769518	147755	1	105375148	-24620	9596870	9597144	Distal Intergenic	275	4.02	3.84	4.17	-0.33	0.699	1
ENSG00000004864	SLC25A13	solute carrier family 25 member 13	7	96120956	96121998	1043	2	10165	3088	96118593	96118910	Exon (ENST00000625023.1/ENST00000625023.1, exon 1 of 1)	318	3.99	3.98	3.99	-0.01	0.992	1
NA	LOC105375148	uncharacterized LOC105375148	7	9621764	9769518	147755	1	105375148	-5660	9615344	9616104	Exon (ENST00000434621.2/ENST00000434621.2, exon 1 of 1)	761	4.89	5.04	4.72	0.32	0.634	1
ENSG00000004864	SLC25A13	solute carrier family 25 member 13	7	96169868	96189379	19512	2	10165	-9942	96199321	96199727	Intron (ENST00000265631.10/10165, intron 5 of 17)	407	5.28	5.43	5.11	0.32	0.602	1
NA	LOC105375148	uncharacterized LOC105375148	7	9621764	9769518	147755	1	105375148	0	9621375	9622276	Promoter	902	5.39	5.8	4.81	0.99	0.0807	1
ENSG00000208025	MIR591	microRNA 591	7	96219662	96219756	95	2	693176	-4582	96224338	96225048	Intron (ENST00000265631.10/10165, intron 4 of 17)	711	5.4	5.97	4.45	1.52	0.00824	1
ENSG00000208025	MIR591	microRNA 591	7	96219662	96219756	95	2	693176	-8885	96228641	96229154	Intron (ENST00000265631.10/10165, intron 4 of 17)	514	4.94	5.19	4.65	0.55	0.474	1
ENSG00000004864	SLC25A13	solute carrier family 25 member 13	7	96296898	96309684	12787	2	10165	21871	96287118	96287813	Intron (ENST00000265631.10/10165, intron 2 of 17)	696	4.94	4.98	4.89	0.09	0.888	1
ENSG00000004864	SLC25A13	solute carrier family 25 member 13	7	96120221	96322147	201927	2	10165	-8981	96331128	96331582	Distal Intergenic	455	4.75	4.85	4.65	0.2	0.775	1
ENSG00000004864	SLC25A13	solute carrier family 25 member 13	7	96120221	96322147	201927	2	10165	-86095	96408242	96408519	Distal Intergenic	278	3.45	3.19	3.67	-0.47	0.66	1
ENSG00000127922	SEM1	SEM1 26S proteasome subunit	7	96481626	96496342	14717	2	7979	81153	96414970	96415189	Distal Intergenic	220	3.7	4.26	2.77	1.49	0.126	1
ENSG00000127922	SEM1	SEM1 26S proteasome subunit	7	96481626	96496342	14717	2	7979	45447	96450591	96450895	Distal Intergenic	305	3.81	3.72	3.88	-0.16	0.877	1
ENSG00000127922	SEM1	SEM1 26S proteasome subunit	7	96481626	96503523	21898	2	7979	-54139	96557662	96558580	3' UTR	919	4.78	4.95	4.58	0.37	0.596	1
ENSG00000127922	SEM1	SEM1 26S proteasome subunit	7	96481626	96503523	21898	2	7979	-60775	96564298	96564517	Intron (ENST00000466986.5/7979, intron 2 of 3)	220	3.57	3.39	3.74	-0.34	0.766	1
ENSG00000127922	SEM1	SEM1 26S proteasome subunit	7	96622430	96645932	23503	2	7979	70339	96575308	96575593	Intron (ENST00000466986.5/7979, intron 2 of 3)	286	3.88	3.72	4.02	-0.3	0.742	1
ENSG00000127922	SEM1	SEM1 26S proteasome subunit	7	96622430	96645932	23503	2	7979	25386	96619694	96620546	Intron (ENST00000466986.5/7979, intron 2 of 3)	853	5.32	5.62	4.94	0.68	0.361	1
ENSG00000127922	SEM1	SEM1 26S proteasome subunit	7	96622430	96645932	23503	2	7979	15342	96629962	96630590	Intron (ENST00000466986.5/7979, intron 2 of 3)	629	4.76	4.89	4.62	0.27	0.703	1
ENSG00000127922	SEM1	SEM1 26S proteasome subunit	7	96622430	96645932	23503	2	7979	14479	96631032	96631453	Intron (ENST00000466986.5/7979, intron 2 of 3)	422	4.06	4.07	4.05	0.03	0.961	1
ENSG00000127922	SEM1	SEM1 26S proteasome subunit	7	96645823	96664245	18423	2	7979	6211	96657726	96658034	Intron (ENST00000466986.5/7979, intron 2 of 3)	309	3.87	4.13	3.56	0.56	0.572	1
ENSG00000127922	SEM1	SEM1 26S proteasome subunit	7	96688769	96697372	8604	2	7979	-4457	96701829	96702098	Intron (ENST00000466986.5/7979, intron 1 of 3)	270	3.86	3.54	4.12	-0.58	0.579	1
ENSG00000127922	SEM1	SEM1 26S proteasome subunit	7	96672564	96709880	37317	2	7979	-17895	96727775	96728111	Distal Intergenic	337	3.99	3.83	4.14	-0.31	0.713	1
ENSG00000127922	SEM1	SEM1 26S proteasome subunit	7	96672564	96709880	37317	2	7979	-33269	96743149	96743708	Distal Intergenic	560	4.31	4.22	4.39	-0.17	0.868	1
ENSG00000127922	SEM1	SEM1 26S proteasome subunit	7	96672564	96709880	37317	2	7979	-117794	96827674	96828291	Distal Intergenic	618	4.7	4.61	4.77	-0.16	0.846	1
NA	DLX6-AS1	DLX6 antisense RNA 1	7	96965419	97003554	38136	2	285987	128398	96874752	96875156	Distal Intergenic	405	4.26	4.48	4.01	0.47	0.556	1
NA	DLX6-AS1	DLX6 antisense RNA 1	7	96965419	97003554	38136	2	285987	127236	96875903	96876318	Distal Intergenic	416	4.26	4.4	4.11	0.29	0.731	1
NA	LOC105375148	uncharacterized LOC105375148	7	9713199	9769513	56315	1	105375148	-21416	9691493	9691783	Intron (ENST00000657272.2/105375148, intron 1 of 5)	291	3.6	3.1	3.97	-0.87	0.458	1
NA	DLX6-AS1	DLX6 antisense RNA 1	7	96965419	97003554	38136	2	285987	40862	96962412	96962692	Exon (ENST00000430027.3/285987, exon 3 of 3)	281	3.8	3.76	3.83	-0.07	0.942	1
NA	DLX6-AS1	DLX6 antisense RNA 1	7	96965419	97003554	38136	2	285987	13715	96989369	96989839	Intron (ENST00000430027.3/285987, intron 1 of 2)	471	4.03	4.27	3.75	0.52	0.574	1
ENSG00000006377	DLX6	distal-less homeobox 6	7	97005553	97011040	5488	1	1750	0	97005299	97005615	Promoter	317	5.19	5.48	4.84	0.64	0.319	1
ENSG00000105880	DLX5	distal-less homeobox 5	7	97021978	97024950	2973	2	1749	-9285	97034235	97034869	Distal Intergenic	635	5.36	5.64	5.02	0.62	0.32	1
ENSG00000105880	DLX5	distal-less homeobox 5	7	97021978	97024950	2973	2	1749	-10307	97035257	97035953	Distal Intergenic	697	4.36	4.73	3.87	0.86	0.293	1
ENSG00000105880	DLX5	distal-less homeobox 5	7	97021978	97024950	2973	2	1749	-25684	97050634	97050942	Distal Intergenic	309	3.69	3.85	3.5	0.35	0.733	1
ENSG00000105880	DLX5	distal-less homeobox 5	7	97021978	97024950	2973	2	1749	-40071	97065021	97065307	Distal Intergenic	287	4.58	4.73	4.42	0.32	0.652	1
ENSG00000196636	SDHAF3	succinate dehydrogenase complex assembly factor 3	7	97117698	97181763	64066	1	57001	-41498	97075535	97076200	Distal Intergenic	666	4.92	5.09	4.72	0.37	0.576	1
ENSG00000196636	SDHAF3	succinate dehydrogenase complex assembly factor 3	7	97142681	97181647	38967	1	57001	-3141	97138846	97139540	Intron (ENST00000432641.3/57001, intron 1 of 1)	695	4.89	4.66	5.1	-0.44	0.508	1
ENSG00000196636	SDHAF3	succinate dehydrogenase complex assembly factor 3	7	97142681	97181647	38967	1	57001	23477	97166158	97166521	Intron (ENST00000432641.3/57001, intron 1 of 1)	364	4.09	3.43	4.54	-1.11	0.174	1
ENSG00000196636	SDHAF3	succinate dehydrogenase complex assembly factor 3	7	97142681	97181647	38967	1	57001	36840	97179521	97179847	Intron (ENST00000432641.3/57001, intron 1 of 1)	327	4.32	4.04	4.56	-0.52	0.48	1
ENSG00000196636	SDHAF3	succinate dehydrogenase complex assembly factor 3	7	97142681	97181647	38967	1	57001	64063	97206744	97206976	Distal Intergenic	233	3.55	3.66	3.42	0.24	0.803	1
ENSG00000196636	SDHAF3	succinate dehydrogenase complex assembly factor 3	7	97142681	97181647	38967	1	57001	90508	97233189	97233455	Distal Intergenic	267	3.77	3.71	3.83	-0.12	0.894	1
NA	LOC105375148	uncharacterized LOC105375148	7	9737322	9769513	32192	1	105375148	-9379	9727216	9727943	Exon (ENST00000443027.1/ENST00000443027.1, exon 1 of 1)	728	5.01	5.12	4.88	0.24	0.714	1
ENSG00000196636	SDHAF3	succinate dehydrogenase complex assembly factor 3	7	97142681	97181647	38967	1	57001	194979	97337660	97338396	Distal Intergenic	737	4.96	5.04	4.89	0.15	0.814	1
ENSG00000196636	SDHAF3	succinate dehydrogenase complex assembly factor 3	7	97142681	97181647	38967	1	57001	242290	97384971	97385418	Distal Intergenic	448	4.12	3.51	4.55	-1.04	0.191	1
ENSG00000006128	TAC1	tachykinin precursor 1	7	97732084	97740438	8355	1	6863	-253123	97478607	97478961	Distal Intergenic	355	3.91	3.72	4.08	-0.35	0.694	1
ENSG00000006128	TAC1	tachykinin precursor 1	7	97732084	97740438	8355	1	6863	-198909	97532450	97533175	Distal Intergenic	726	5.08	5.48	4.53	0.95	0.129	1
ENSG00000006128	TAC1	tachykinin precursor 1	7	97732084	97740438	8355	1	6863	-190464	97541016	97541620	Distal Intergenic	605	5.03	5.25	4.76	0.49	0.463	1
ENSG00000006128	TAC1	tachykinin precursor 1	7	97732084	97740438	8355	1	6863	-182266	97549325	97549818	Distal Intergenic	494	4.57	3.91	5.02	-1.11	0.192	1
ENSG00000006128	TAC1	tachykinin precursor 1	7	97732084	97740438	8355	1	6863	-173729	97557912	97558355	Distal Intergenic	444	4.26	4.42	4.08	0.34	0.671	1
ENSG00000006128	TAC1	tachykinin precursor 1	7	97732084	97740438	8355	1	6863	-151171	97579922	97580913	Distal Intergenic	992	5.39	5.24	5.53	-0.29	0.696	1
ENSG00000006128	TAC1	tachykinin precursor 1	7	97732084	97740438	8355	1	6863	-118146	97613593	97613938	Distal Intergenic	346	4.09	4.6	3.29	1.31	0.107	1
ENSG00000006128	TAC1	tachykinin precursor 1	7	97732084	97740438	8355	1	6863	-61458	97669987	97670626	Distal Intergenic	640	4.64	4.8	4.45	0.35	0.677	1
ENSG00000006128	TAC1	tachykinin precursor 1	7	97732084	97740438	8355	1	6863	-31235	97700423	97700849	Distal Intergenic	427	4.3	4.04	4.51	-0.47	0.566	1
ENSG00000006128	TAC1	tachykinin precursor 1	7	97732084	97740438	8355	1	6863	0	97731997	97732389	Promoter	393	4.52	4.53	4.51	0.01	0.974	1
ENSG00000006128	TAC1	tachykinin precursor 1	7	97733954	97740063	6110	1	6863	0	97733254	97734073	Promoter	820	5.21	5.1	5.32	-0.22	0.756	1
ENSG00000006128	TAC1	tachykinin precursor 1	7	97733954	97740063	6110	1	6863	51975	97785929	97786205	Distal Intergenic	277	3.79	3.48	4.04	-0.56	0.544	1
NA	CZ1P-ASNS	CZ1P-ASNS readthrough	7	97852314	97854875	2562	2	107986827	57848	97796751	97797027	Distal Intergenic	277	3.47	3.39	3.53	-0.14	0.903	1
NA	CZ1P-ASNS	CZ1P-ASNS readthrough	7	97852314	97854875	2562	2	107986827	47932	97806313	97806943	Distal Intergenic	631	4.67	4.7	4.64	0.06	0.927	1
NA	CZ1P-ASNS	CZ1P-ASNS readthrough	7	97852314	97854875	2562	2	107986827	43608	97810719	97811267	Distal Intergenic	549	4.15	3.97	4.31	-0.33	0.712	1
NA	CZ1P-ASNS	CZ1P-ASNS readthrough	7	97852314	97854875	2562	2	107986827	19386	97834994	97835489	Distal Intergenic	496	4.25	4.07	4.41	-0.33	0.683	1
NA	CZ1P-ASNS	CZ1P-ASNS readthrough	7	97852314	97854875	2562	2	107986827	18993	97835586	97835882	Distal Intergenic	297	4.77	4.54	4.96	-0.43	0.53	1
NA	CZ1P-ASNS	CZ1P-ASNS readthrough	7	97852314	97854875	2562	2	107986827	11468	97842747	97843407	Distal Intergenic	661	5.41	5.29	5.53	-0.24	0.754	1
ENSG00000070669	ASNS	asparagine synthetase (glutamine-hydrolyzing)	7	97852118	97872542	20425	2	440	-7057	97879599	97879888	Intron (ENST00000641390.1/107986827, intron 5 of 17)	290	4.06	4.74	2.74	2	0.025	1
ENSG00000266668	MIR5692C2	microRNA 5692c-2	7	97964405	97964481	77	2	100847017	-1422	97965903	97966345	Exon (ENST00000442908.2/ENST00000442908.2, exon 1 of 1)	443	4.44	4.49	4.39	0.1	0.886	1
ENSG00000135175	OCM2	oncomodulin 2	7	97987047	97991169	4123	2	4951	-36194	98027363	98027634	Distal Intergenic	272	4.69	5.36	3.4	1.95	0.00587	1
ENSG00000164715	LMTK2	lemur tyrosine kinase 2	7	98106862	98209638	102777	1	22853	-55204	98051193	98051658	Distal Intergenic	466	5.1	5.45	4.64	0.81	0.178	1
