## Supplement differential gene analysis for "Epigenetic remodeling via HDAC6 inhibition amplifies anti-tumoral immune responses in myeloid leukemia cells" (part 17 of 20)

### Sheet: ATACseq (continued)
Ensembl stable gene ID	Symbol	Gene description	gene Chr	gene Start	gene End	gene Length	gene Strand	gene iD	distance To TSS	start	end	annotation	width	Conc	Conc HDAC6 KO	Conc CTR	log2FC	p value	FDR
ENSG00000164715	LMTK2	lemur tyrosine kinase 2	7	98106862	98209638	102777	1	22853	-44708	98061731	98062154	Distal Intergenic	424	4.46	4.93	3.76	1.17	0.13	1
ENSG00000164715	LMTK2	lemur tyrosine kinase 2	7	98126565	98151455	24891	1	22853	-8827	98116917	98117738	Intron (ENST00000297293.6/22853, intron 1 of 13)	822	5.42	5.78	4.96	0.82	0.149	1
ENSG00000164715	LMTK2	lemur tyrosine kinase 2	7	98126565	98151455	24891	1	22853	41093	98167658	98168032	Intron (ENST00000297293.6/22853, intron 6 of 13)	375	5.16	5.03	5.27	-0.24	0.734	1
ENSG00000180535	BHLHA15	basic helix-loop-helix family member a15	7	98211439	98215457	4019	1	168620	-17028	98193963	98194411	Exon (ENST00000297293.6/22853, exon 11 of 14)	449	4.33	4.55	4.06	0.48	0.653	1
ENSG00000180535	BHLHA15	basic helix-loop-helix family member a15	7	98211439	98215457	4019	1	168620	0	98211316	98211533	Promoter	218	4.88	4.82	4.93	-0.11	0.862	1
ENSG00000235431	LOC105375146	uncharacterized LOC105375146	7	9869774	9985893	116120	1	105375146	-46505	9822384	9823269	Distal Intergenic	886	5.02	5.36	4.58	0.79	0.273	1
ENSG00000205356	TECPR1	tectonin beta-propeller repeat containing 1	7	98215516	98233842	18327	2	25851	-2595	98236437	98236798	Exon (ENST00000447648.7/25851, exon 10 of 26)	362	5.24	5.2	5.28	-0.08	0.906	1
ENSG00000164713	BRI3	brain protein I3	7	98252379	98291524	39146	1	25798	7701	98260080	98260380	Intron (ENST00000456357.6/25798, intron 1 of 2)	301	5.04	5.21	4.85	0.36	0.581	1
ENSG00000164713	BRI3	brain protein I3	7	98281667	98292963	11297	1	25798	-7401	98273837	98274266	Intron (ENST00000456357.6/25798, intron 1 of 2)	430	5.17	5.24	5.1	0.14	0.829	1
ENSG00000164713	BRI3	brain protein I3	7	98306522	98310441	3920	1	25798	-2256	98303940	98304266	Exon (ENST00000005260.9/55971, exon 12 of 14)	327	5.29	5.39	5.2	0.19	0.753	1
ENSG00000006453	BAIAP2L1	BAR/IMD domain containing adaptor protein 2 like 1	7	98317237	98355426	38190	2	55971	11978	98343224	98343448	Intron (ENST00000005260.9/55971, intron 3 of 13)	225	3.45	3.7	3.14	0.56	0.602	1
ENSG00000006453	BAIAP2L1	BAR/IMD domain containing adaptor protein 2 like 1	7	98317237	98355426	38190	2	55971	-10496	98365922	98366185	Intron (ENST00000005260.9/55971, intron 1 of 13)	264	4.59	5.01	4	1.01	0.141	1
ENSG00000006453	BAIAP2L1	BAR/IMD domain containing adaptor protein 2 like 1	7	98355041	98400337	45297	2	55971	21377	98378664	98378960	Intron (ENST00000005260.9/55971, intron 1 of 13)	297	3.99	3.76	4.19	-0.43	0.647	1
ENSG00000006453	BAIAP2L1	BAR/IMD domain containing adaptor protein 2 like 1	7	98291650	98401090	109441	2	55971	-28258	98429348	98429683	Distal Intergenic	336	4.39	4.82	3.77	1.05	0.148	1
ENSG00000006453	BAIAP2L1	BAR/IMD domain containing adaptor protein 2 like 1	7	98291650	98401090	109441	2	55971	-32233	98433323	98433640	Distal Intergenic	318	5.27	5.47	5.04	0.43	0.46	1
ENSG00000006453	BAIAP2L1	BAR/IMD domain containing adaptor protein 2 like 1	7	98291650	98401090	109441	2	55971	-33015	98434105	98434489	Distal Intergenic	385	4.91	5.15	4.62	0.53	0.448	1
ENSG00000006453	BAIAP2L1	BAR/IMD domain containing adaptor protein 2 like 1	7	98291650	98401090	109441	2	55971	-56855	98457945	98458404	Distal Intergenic	460	4.82	5.15	4.39	0.76	0.239	1
ENSG00000006453	BAIAP2L1	BAR/IMD domain containing adaptor protein 2 like 1	7	98291650	98401090	109441	2	55971	-75660	98476750	98477040	Distal Intergenic	291	3.67	3.84	3.48	0.37	0.69	1
ENSG00000106236	NPTX2	neuronal pentraxin 2	7	98617285	98629869	12585	1	4885	-102698	98514238	98514587	Distal Intergenic	350	4.34	4.74	3.77	0.98	0.189	1
ENSG00000106236	NPTX2	neuronal pentraxin 2	7	98617285	98629869	12585	1	4885	-56973	98560005	98560312	Distal Intergenic	308	4	4.1	3.9	0.21	0.807	1
ENSG00000106236	NPTX2	neuronal pentraxin 2	7	98617285	98629869	12585	1	4885	-46896	98569930	98570389	Distal Intergenic	460	4.27	4.68	3.69	0.99	0.195	1
ENSG00000166448	TMEM130	transmembrane protein 130	7	98846501	98866946	20446	2	222865	120903	98745769	98746043	Distal Intergenic	275	4.44	4.56	4.31	0.26	0.734	1
ENSG00000166448	TMEM130	transmembrane protein 130	7	98846501	98866946	20446	2	222865	113514	98752938	98753432	Distal Intergenic	495	4.91	5	4.81	0.19	0.771	1
ENSG00000166448	TMEM130	transmembrane protein 130	7	98846501	98866946	20446	2	222865	112453	98753940	98754493	Distal Intergenic	554	4.84	5.09	4.54	0.55	0.436	1
ENSG00000166448	TMEM130	transmembrane protein 130	7	98846501	98866946	20446	2	222865	111244	98755198	98755702	Distal Intergenic	505	5.06	5.27	4.8	0.47	0.451	1
ENSG00000166448	TMEM130	transmembrane protein 130	7	98846501	98866946	20446	2	222865	85665	98780996	98781281	Distal Intergenic	286	4.26	4.57	3.86	0.71	0.358	1
ENSG00000166448	TMEM130	transmembrane protein 130	7	98846501	98866946	20446	2	222865	29727	98836837	98837219	Distal Intergenic	383	5.5	5.67	5.31	0.36	0.506	1
ENSG00000266019	MIR3609	microRNA 3609	7	98881650	98881729	80	1	100500819	11091	98892741	98893008	Intron (ENST00000446306.8/8295, intron 5 of 70)	268	4.04	3.57	4.4	-0.83	0.355	1
ENSG00000266019	MIR3609	microRNA 3609	7	98881650	98881729	80	1	100500819	11432	98893082	98893484	Intron (ENST00000446306.8/8295, intron 5 of 70)	403	4.46	4.7	4.18	0.52	0.46	1
ENSG00000266019	MIR3609	microRNA 3609	7	98881650	98881729	80	1	100500819	25988	98907638	98908005	Intron (ENST00000446306.8/8295, intron 13 of 70)	368	5	5.35	4.53	0.82	0.208	1
ENSG00000196367	TRRAP	transformation/transcription domain associated protein	7	98937233	99013243	76011	1	8295	10528	98947761	98948132	Intron (ENST00000446306.8/8295, intron 31 of 70)	372	4.35	4.15	4.52	-0.38	0.692	1
ENSG00000196367	TRRAP	transformation/transcription domain associated protein	7	98970187	99036477	66291	1	8295	0	98969512	98970224	Promoter	713	5.37	5.39	5.36	0.03	0.957	1
NA	LOC101927550	uncharacterized LOC101927550	7	99014618	99050831	36214	1	101927550	0	99014354	99014642	Promoter	289	4.94	5.17	4.66	0.51	0.486	1
NA	LOC101927550	uncharacterized LOC101927550	7	99030595	99048240	17646	1	101927550	-1988	99027969	99028607	3' UTR	639	5.42	5.62	5.2	0.42	0.468	1
NA	LOC101927550	uncharacterized LOC101927550	7	99030595	99048240	17646	1	101927550	3371	99033966	99034338	Intron (ENST00000360902.2/8295, intron 26 of 26)	373	5.18	5.13	5.23	-0.1	0.887	1
NA	LOC101927550	uncharacterized LOC101927550	7	99030595	99048240	17646	1	101927550	6253	99036848	99037134	Exon (ENST00000361368.7/57154, exon 15 of 18)	287	5.21	5.46	4.9	0.56	0.355	1
ENSG00000198742	SMURF1	SMAD specific E3 ubiquitin protein ligase 1	7	99052212	99081427	29216	2	57154	8152	99072910	99073275	Intron (ENST00000361368.7/57154, intron 1 of 17)	366	4.56	4.76	4.33	0.43	0.561	1
ENSG00000198742	SMURF1	SMAD specific E3 ubiquitin protein ligase 1	7	99052212	99081427	29216	2	57154	-8619	99090046	99090547	Intron (ENST00000361368.7/57154, intron 1 of 17)	502	5.31	5.78	4.59	1.19	0.052	1
ENSG00000198742	SMURF1	SMAD specific E3 ubiquitin protein ligase 1	7	99052212	99081427	29216	2	57154	-9412	99090839	99091147	Intron (ENST00000361368.7/57154, intron 1 of 17)	309	4.34	4.37	4.31	0.07	0.954	1
ENSG00000198742	SMURF1	SMAD specific E3 ubiquitin protein ligase 1	7	99052212	99081427	29216	2	57154	-10971	99092398	99092702	Intron (ENST00000361368.7/57154, intron 1 of 17)	305	4.95	5.42	4.25	1.17	0.0761	1
ENSG00000198742	SMURF1	SMAD specific E3 ubiquitin protein ligase 1	7	99052212	99081427	29216	2	57154	-27773	99109200	99109625	Intron (ENST00000361368.7/57154, intron 1 of 17)	426	4.05	4.25	3.81	0.44	0.614	1
ENSG00000198742	SMURF1	SMAD specific E3 ubiquitin protein ligase 1	7	99057205	99144019	86815	2	57154	23776	99119956	99120243	Intron (ENST00000361368.7/57154, intron 1 of 17)	288	3.62	3.98	3.16	0.81	0.387	1
ENSG00000198742	SMURF1	SMAD specific E3 ubiquitin protein ligase 1	7	99057205	99144019	86815	2	57154	21964	99121787	99122055	Intron (ENST00000361368.7/57154, intron 1 of 17)	269	3.36	3.95	2.34	1.61	0.134	1
ENSG00000198742	SMURF1	SMAD specific E3 ubiquitin protein ligase 1	7	99027440	99144108	116669	2	57154	-18272	99162380	99162704	Distal Intergenic	325	4.02	4.56	3.13	1.43	0.0874	1
ENSG00000185467	KPNA7	karyopherin subunit alpha 7	7	99173572	99208115	34544	2	402569	22966	99184887	99185149	Exon (ENST00000327442.7/402569, exon 8 of 11)	263	4.04	4.63	3.02	1.61	0.064	1
ENSG00000185467	KPNA7	karyopherin subunit alpha 7	7	99173572	99208115	34544	2	402569	19517	99188279	99188598	Exon (ENST00000327442.7/402569, exon 7 of 11)	320	3.84	3.84	3.84	0	0.985	1
ENSG00000185467	KPNA7	karyopherin subunit alpha 7	7	99173572	99208115	34544	2	402569	-10238	99218353	99219129	Intron (ENST00000681060.1/402569, intron 1 of 10)	777	5.37	5.45	5.29	0.16	0.776	1
ENSG00000002079	MYH16	myosin heavy chain 16 (pseudogene)	7	99238829	99306809	67981	1	84176	-5765	99232840	99233064	Intron (ENST00000681060.1/402569, intron 1 of 10)	225	3.87	3.96	3.78	0.18	0.856	1
ENSG00000185467	KPNA7	karyopherin subunit alpha 7	7	99173585	99250075	76491	2	402569	4842	99244749	99245233	Intron (ENST00000439784.7/84176, intron 2 of 41)	485	4.73	4.89	4.54	0.35	0.613	1
ENSG00000002079	MYH16	myosin heavy chain 16 (pseudogene)	7	99264267	99271049	6783	1	84176	-2415	99261320	99261852	Exon (ENST00000439784.7/84176, exon 13 of 42)	533	4.85	5.21	4.35	0.86	0.198	1
ENSG00000002079	MYH16	myosin heavy chain 16 (pseudogene)	7	99264267	99271049	6783	1	84176	3254	99267521	99268067	Intron (ENST00000439784.7/84176, intron 18 of 41)	547	5.21	5.65	4.59	1.05	0.0893	1
ENSG00000002079	MYH16	myosin heavy chain 16 (pseudogene)	7	99299417	99301774	2358	1	84176	6463	99305880	99306191	Exon (ENST00000439784.7/84176, exon 41 of 42)	312	4.43	4.62	4.21	0.41	0.577	1
ENSG00000284523	LOC105375421	uncharacterized LOC105375421	7	99260570	99325586	65017	2	105375421	12857	99312387	99312729	Intron (ENST00000640784.1/105375421, intron 2 of 3)	343	4.71	4.77	4.65	0.12	0.856	1
ENSG00000160917	CPSF4	cleavage and polyadenylation specific factor 4	7	99450325	99456578	6254	1	10898	-2049	99447972	99448276	5' UTR	305	5.47	5.81	5.02	0.79	0.196	1
ENSG00000198556	ZNF789	zinc finger protein 789	7	99484030	99501019	16990	1	285989	5236	99489266	99489595	Intron (ENST00000493485.5/285989, intron 4 of 4)	330	4.69	5.16	3.98	1.18	0.0961	1
ENSG00000160908	ZNF394	zinc finger protein 394	7	99486519	99498798	12280	2	84124	0	99498630	99498886	Promoter	257	5.19	5.26	5.11	0.15	0.794	1
ENSG00000196652	ZKSCAN5	zinc finger with KRAB and SCAN domains 5	7	99505254	99534700	29447	1	23660	13869	99519123	99519343	Intron (ENST00000326775.10/23660, intron 3 of 6)	221	3.7	3.5	3.87	-0.38	0.703	1
ENSG00000196652	ZKSCAN5	zinc finger with KRAB and SCAN domains 5	7	99505254	99534700	29447	1	23660	20476	99525730	99526095	3' UTR	366	4.48	4.6	4.35	0.25	0.756	1
ENSG00000221909	FAM200A	family with sequence similarity 200 member A	7	99546300	99552114	5815	2	221786	12278	99539367	99539836	Distal Intergenic	470	4.9	5.22	4.49	0.73	0.296	1
ENSG00000244219	TMEM225B	transmembrane protein 225B	7	99598267	99611045	12779	1	100289187	0	99598047	99598570	Promoter	524	5.49	5.76	5.16	0.6	0.283	1
ENSG00000197037	ZSCAN25	zinc finger and SCAN domain containing 25	7	99621061	99632371	11311	1	221785	9344	99630405	99630682	3' UTR	278	4.58	4.65	4.51	0.14	0.841	1
ENSG00000282301	CYP3A7-CYP3A51P	CYP3A7-CYP3A51P readthrough	7	99685145	99700034	14890	2	100861540	0	99699981	99700329	Promoter	349	4.91	5.49	3.92	1.57	0.0159	1
ENSG00000160870	CYP3A7	cytochrome P450 family 3 subfamily A member 7	7	99715348	99717265	1918	2	1551	3074	99713842	99714191	Intron (ENST00000620220.6/100861540, intron 8 of 12)	350	3.89	4.46	2.92	1.54	0.0783	1
ENSG00000160870	CYP3A7	cytochrome P450 family 3 subfamily A member 7	7	99715348	99717265	1918	2	1551	1026	99715983	99716239	Intron (ENST00000620220.6/100861540, intron 6 of 12)	257	3.71	3.86	3.56	0.3	0.757	1
ENSG00000160868	CYP3A4	cytochrome P450 family 3 subfamily A member 4	7	99756967	99784184	27218	2	1576	1533	99782326	99782651	Intron (ENST00000354593.6/1576, intron 1 of 7)	326	3.94	4.38	3.3	1.08	0.248	1
ENSG00000160868	CYP3A4	cytochrome P450 family 3 subfamily A member 4	7	99757683	99784248	26566	2	1576	-7805	99792053	99792409	Distal Intergenic	357	4.18	4.29	4.05	0.24	0.756	1
ENSG00000021461	CYP3A43	cytochrome P450 family 3 subfamily A member 43	7	99828013	99839420	11408	1	64816	-20268	99806824	99807745	Distal Intergenic	922	5.39	5.43	5.35	0.08	0.924	1
ENSG00000244623	OR2AE1	olfactory receptor family 2 subfamily AE member 1	7	99876062	99877033	972	2	81392	161	99876343	99876872	Promoter	530	5.34	5.74	4.77	0.97	0.11	1
ENSG00000244623	OR2AE1	olfactory receptor family 2 subfamily AE member 1	7	99876062	99877033	972	2	81392	-4336	99881369	99881686	Intron (ENST00000447480.5/89122, intron 5 of 5)	318	4.36	4.85	3.62	1.24	0.147	1
ENSG00000146833	TRIM4	tripartite motif containing 4	7	99908246	99909598	1353	2	89122	-3563	99913161	99913567	Intron (ENST00000447480.5/89122, intron 1 of 5)	407	4.66	4.66	4.65	0.01	0.992	1
ENSG00000176402	GJC3	gap junction protein gamma 3	7	99923266	99929620	6355	2	349149	-5256	99934876	99935534	Intron (ENST00000456499.1/ENST00000456499.1, intron 1 of 2)	659	4.69	5.09	4.11	0.98	0.148	1
ENSG00000286923	LOC105375423	uncharacterized LOC105375423	7	99997690	100011634	13945	1	105375423	-2970	99994250	99994720	Distal Intergenic	471	5.21	5.42	4.97	0.46	0.457	1
ENSG00000156509	FBXO43	F-box protein 43	8	100136893	100145441	8549	2	286151	1179	100143913	100144262	Intron (ENST00000428847.3/286151, intron 1 of 4)	350	4.78	4.63	4.91	-0.28	0.665	1
ENSG00000156509	FBXO43	F-box protein 43	8	100133351	100145817	12467	2	286151	0	100145387	100145968	Promoter	582	4.86	4.93	4.79	0.13	0.85	1
ENSG00000104450	SPAG1	sperm associated antigen 1	8	100240559	100259278	18720	1	6674	-1936	100238102	100238623	Intron (ENST00000251809.4/6674, intron 16 of 18)	522	5.31	5.5	5.09	0.42	0.484	1
ENSG00000104450	SPAG1	sperm associated antigen 1	8	100240559	100259278	18720	1	6674	2411	100242970	100243277	Intron (ENST00000519409.1/6674, intron 1 of 1)	308	4.2	4.2	4.19	0.01	0.982	1
ENSG00000253842	LOC124901990	uncharacterized LOC124901990	8	100428834	100430668	1835	2	124901990	19870	100410551	100410798	Exon (ENST00000519844.2/ENST00000519844.2, exon 2 of 3)	248	3.77	4.28	2.97	1.31	0.15	1
NA	LOC124901992	uncharacterized LOC124901992	8	100475670	100501148	25479	1	124901992	-16590	100458494	100459080	Intron (ENST00000664475.1/ENST00000664475.1, intron 1 of 1)	587	4.79	4.98	4.56	0.42	0.516	1
NA	LOC124901992	uncharacterized LOC124901992	8	100492528	100493713	1186	1	124901992	9139	100501667	100501948	Distal Intergenic	282	4.16	3.78	4.46	-0.68	0.48	1
ENSG00000174226	SNX31	sorting nexin 31	8	100582345	100596706	14362	2	169166	-1292	100597998	100598306	Intron (ENST00000311812.7/169166, intron 9 of 13)	309	3.67	4.43	2	2.42	0.023	1
ENSG00000253740	LOC105375671	uncharacterized LOC105375671	8	100618582	100619980	1399	1	105375671	7063	100625645	100625958	Intron (ENST00000311812.7/169166, intron 4 of 13)	314	4.75	5.19	4.12	1.07	0.12	1
ENSG00000174226	SNX31	sorting nexin 31	8	100572889	100649665	76777	2	169166	0	100649240	100649706	Promoter	467	4.22	4.35	4.09	0.26	0.732	1
ENSG00000175806	MSRA	methionine sulfoxide reductase A	8	10058970	10250917	191948	1	4482	6096	10065066	10065352	Intron (ENST00000317173.9/4482, intron 1 of 5)	287	3.51	4.08	2.57	1.5	0.141	1
ENSG00000174226	SNX31	sorting nexin 31	8	100612039	100663415	51377	2	169166	-1100	100664515	100664803	Distal Intergenic	289	4.25	4.49	3.96	0.53	0.505	1
ENSG00000070756	PABPC1	poly(A) binding protein cytoplasmic 1	8	100703285	100706779	3495	2	26986	217	100706207	100706562	Promoter	356	4.38	4.68	3.98	0.7	0.35	1
ENSG00000070756	PABPC1	poly(A) binding protein cytoplasmic 1	8	100704926	100707191	2266	2	26986	-170	100707361	100707825	Promoter	465	4.64	5.03	4.09	0.94	0.18	1
ENSG00000070756	PABPC1	poly(A) binding protein cytoplasmic 1	8	100702795	100722762	19968	2	26986	-83279	100806041	100806392	Distal Intergenic	352	4.02	4.52	3.24	1.28	0.129	1
ENSG00000164924	YWHAZ	tyrosine 3-monooxygenase/tryptophan 5-monooxygenase activation protein zeta	8	100919062	100924988	5927	2	7534	97641	100827024	100827347	Distal Intergenic	324	4.88	5.05	4.67	0.38	0.622	1
ENSG00000164924	YWHAZ	tyrosine 3-monooxygenase/tryptophan 5-monooxygenase activation protein zeta	8	100919062	100924988	5927	2	7534	89183	100835246	100835805	Distal Intergenic	560	4.89	4.94	4.84	0.09	0.886	1
ENSG00000164924	YWHAZ	tyrosine 3-monooxygenase/tryptophan 5-monooxygenase activation protein zeta	8	100919062	100924988	5927	2	7534	78824	100845869	100846164	Distal Intergenic	296	3.73	3.72	3.74	-0.02	0.988	1
ENSG00000164924	YWHAZ	tyrosine 3-monooxygenase/tryptophan 5-monooxygenase activation protein zeta	8	100919062	100924988	5927	2	7534	64407	100859971	100860581	Distal Intergenic	611	5.05	5.31	4.74	0.57	0.357	1
ENSG00000164924	YWHAZ	tyrosine 3-monooxygenase/tryptophan 5-monooxygenase activation protein zeta	8	100919062	100924988	5927	2	7534	60961	100863684	100864027	Distal Intergenic	344	5.26	5.73	4.54	1.19	0.0486	1
ENSG00000164924	YWHAZ	tyrosine 3-monooxygenase/tryptophan 5-monooxygenase activation protein zeta	8	100919062	100924988	5927	2	7534	40728	100883807	100884260	Distal Intergenic	454	5.24	5.72	4.51	1.21	0.0764	1
ENSG00000164924	YWHAZ	tyrosine 3-monooxygenase/tryptophan 5-monooxygenase activation protein zeta	8	100919062	100924988	5927	2	7534	32896	100891586	100892092	Distal Intergenic	507	4.08	4.61	3.24	1.37	0.581	1
ENSG00000164924	YWHAZ	tyrosine 3-monooxygenase/tryptophan 5-monooxygenase activation protein zeta	8	100919062	100924988	5927	2	7534	15537	100909186	100909451	Distal Intergenic	266	5.05	4.99	5.11	-0.13	0.845	1
ENSG00000164924	YWHAZ	tyrosine 3-monooxygenase/tryptophan 5-monooxygenase activation protein zeta	8	100919062	100924988	5927	2	7534	9753	100914941	100915235	Distal Intergenic	295	3.68	4.02	3.25	0.77	0.408	1
ENSG00000164924	YWHAZ	tyrosine 3-monooxygenase/tryptophan 5-monooxygenase activation protein zeta	8	100951956	100953388	1433	2	7534	-28667	100982055	100982678	Distal Intergenic	624	5.3	5.59	4.94	0.66	0.264	1
ENSG00000164924	YWHAZ	tyrosine 3-monooxygenase/tryptophan 5-monooxygenase activation protein zeta	8	100951956	100953388	1433	2	7534	-32818	100986206	100986851	Distal Intergenic	646	5.31	5.51	5.09	0.42	0.541	1
ENSG00000248599	FLJ42969	uncharacterized LOC441374	8	101071264	101076215	4952	1	441374	521	101071785	101072146	Promoter	362	4.45	4.88	3.84	1.04	0.151	1
ENSG00000248599	FLJ42969	uncharacterized LOC441374	8	101071264	101076215	4952	1	441374	19600	101090864	101091432	Distal Intergenic	569	5.02	5.48	4.35	1.14	0.071	1
ENSG00000248599	FLJ42969	uncharacterized LOC441374	8	101071264	101076215	4952	1	441374	25237	101096501	101096853	Distal Intergenic	353	4.79	5.17	4.28	0.9	0.202	1
NA	LINC03044	long intergenic non-protein coding RNA 3044	8	101122145	101126158	4014	2	105375674	8028	101117888	101118130	Distal Intergenic	243	4.28	4.32	4.24	0.08	0.914	1
NA	LINC03090	long intergenic non-protein coding RNA 3090	8	101139665	101140929	1265	1	105375675	14116	101153781	101154066	Distal Intergenic	286	5.44	5.75	5.05	0.71	0.264	1
ENSG00000261087	ZNNT1	ZNF706 neighboring transcript 1	8	101166805	101169629	2825	2	115830329	14227	101154981	101155402	Distal Intergenic	422	5.36	5.63	5.01	0.62	0.278	1
ENSG00000261087	ZNNT1	ZNF706 neighboring transcript 1	8	101166805	101169629	2825	2	115830329	10454	101158879	101159175	Distal Intergenic	297	5.09	5.33	4.81	0.52	0.474	1
ENSG00000261087	ZNNT1	ZNF706 neighboring transcript 1	8	101166805	101169629	2825	2	115830329	9849	101159386	101159780	Distal Intergenic	395	4.74	4.72	4.76	-0.04	0.937	1
ENSG00000261087	ZNNT1	ZNF706 neighboring transcript 1	8	101166805	101169629	2825	2	115830329	2961	101166377	101166668	Distal Intergenic	292	3.78	4.21	3.14	1.07	0.319	1
ENSG00000120963	ZNF706	zinc finger protein 706	8	101201716	101206193	4478	2	51123	-17823	101224016	101224430	Exon (ENST00000520123.1/ENST00000520123.1, exon 1 of 1)	415	3.81	3.93	3.68	0.25	0.773	1
NA	LOC107984005	uncharacterized LOC107984005	8	101287445	101293783	6339	1	107984005	13759	101301204	101301784	Distal Intergenic	581	5.44	5.6	5.26	0.34	0.547	1
NA	LOC107984005	uncharacterized LOC107984005	8	101287445	101293783	6339	1	107984005	39551	101326996	101327302	Distal Intergenic	307	4.21	4.08	4.34	-0.26	0.741	1
ENSG00000228224	NACA4P	NACA family member 4, pseudogene	8	101368910	101369550	641	1	83955	-35658	101332934	101333252	Distal Intergenic	319	4.49	4.86	3.99	0.87	0.223	1
ENSG00000228224	NACA4P	NACA family member 4, pseudogene	8	101368910	101369550	641	1	83955	5158	101374068	101374401	Distal Intergenic	334	4.52	4.85	4.09	0.76	0.313	1
ENSG00000083307	GRHL2	grainyhead like transcription factor 2	8	101492439	101492789	351	1	79977	-17893	101473927	101474546	Intron (ENST00000520268.1/ENST00000520268.1, intron 1 of 1)	620	5.16	5.68	4.34	1.34	0.056	1
ENSG00000083307	GRHL2	grainyhead like transcription factor 2	8	101632226	101664510	32285	1	79977	-52242	101579639	101579984	Intron (ENST00000646743.1/79977, intron 7 of 15)	346	4.1	4.79	2.73	2.06	0.0141	1
ENSG00000104490	NCALD	neurocalcin delta	8	101686542	101790969	104428	2	83988	0	101790861	101791093	Promoter	233	4.04	4.25	3.8	0.44	0.592	1
ENSG00000104490	NCALD	neurocalcin delta	8	101692866	101975329	282464	2	83988	26933	101947889	101948396	Intron (ENST00000311028.4/83988, intron 2 of 6)	508	4.79	5.07	4.43	0.65	0.451	1
ENSG00000104490	NCALD	neurocalcin delta	8	101719408	102020406	300999	2	83988	12481	102007673	102007925	Intron (ENST00000311028.4/83988, intron 2 of 6)	253	4.37	4.61	4.07	0.54	0.496	1
ENSG00000104490	NCALD	neurocalcin delta	8	101719315	102123950	404636	2	83988	9507	102114127	102114443	Intron (ENST00000311028.4/83988, intron 1 of 6)	317	3.69	4.46	1.93	2.52	0.0117	1
ENSG00000048392	RRM2B	ribonucleotide reductase regulatory TP53 inducible subunit M2B	8	102207776	102214229	6454	2	50484	16432	102197258	102197797	Distal Intergenic	540	5.14	5.13	5.15	-0.02	0.964	1
ENSG00000104517	UBR5	ubiquitin protein ligase E3 component n-recognin 5	8	102253946	102261986	8041	2	51366	1875	102259706	102260111	Intron (ENST00000520539.6/51366, intron 56 of 58)	406	4.02	3.03	4.61	-1.58	0.0548	1
ENSG00000104517	UBR5	ubiquitin protein ligase E3 component n-recognin 5	8	102287505	102293709	6205	2	51366	6051	102287289	102287658	Exon (ENST00000520539.6/51366, exon 37 of 59)	370	5.22	5.48	4.91	0.57	0.347	1
ENSG00000104517	UBR5	ubiquitin protein ligase E3 component n-recognin 5	8	102359652	102361209	1558	2	51366	-14363	102375572	102375880	Intron (ENST00000520539.6/51366, intron 1 of 58)	309	3.95	4.06	3.83	0.23	0.834	1
ENSG00000104517	UBR5	ubiquitin protein ligase E3 component n-recognin 5	8	102253736	102412689	158954	2	51366	17513	102394927	102395176	Intron (ENST00000520539.6/51366, intron 1 of 58)	250	5.17	5.5	4.73	0.76	0.226	1
ENSG00000104517	UBR5	ubiquitin protein ligase E3 component n-recognin 5	8	102253736	102412689	158954	2	51366	15496	102396891	102397193	Intron (ENST00000520539.6/51366, intron 1 of 58)	303	5.22	5.73	4.43	1.3	0.0661	1
ENSG00000104517	UBR5	ubiquitin protein ligase E3 component n-recognin 5	8	102254198	102412759	158562	2	51366	-31112	102443871	102444574	Distal Intergenic	704	4.54	4.89	4.08	0.81	0.372	1
ENSG00000155087	ODF1	outer dense fiber of sperm tails 1	8	102551589	102561018	9430	1	4956	32871	102584460	102584884	Distal Intergenic	425	5.26	5.3	5.22	0.08	0.92	1
ENSG00000155087	ODF1	outer dense fiber of sperm tails 1	8	102551589	102561018	9430	1	4956	33612	102585201	102585537	Distal Intergenic	337	5.43	5.62	5.21	0.41	0.54	1
ENSG00000155090	KLF10	KLF transcription factor 10	8	102648786	102654375	5590	2	7071	26472	102627481	102627903	Distal Intergenic	423	4.47	4.93	3.81	1.12	0.118	1
ENSG00000155090	KLF10	KLF transcription factor 10	8	102648786	102654375	5590	2	7071	19642	102634212	102634733	Distal Intergenic	522	5.42	5.62	5.19	0.42	0.462	1
ENSG00000283959	LOC101927245	uncharacterized LOC101927245	8	102656487	102666410	9924	1	101927245	11109	102667596	102667864	Intron (ENST00000640504.1/101927245, intron 2 of 4)	269	3.87	4.44	2.93	1.51	0.0916	1
ENSG00000283959	LOC101927245	uncharacterized LOC101927245	8	102656487	102666410	9924	1	101927245	26077	102682564	102682857	Intron (ENST00000640504.1/101927245, intron 3 of 4)	294	4.3	4.72	3.7	1.01	0.259	1
ENSG00000283959	LOC101927245	uncharacterized LOC101927245	8	102656487	102666410	9924	1	101927245	67266	102723753	102724283	Distal Intergenic	531	5.26	5.85	4.24	1.61	0.00765	1
ENSG00000175806	MSRA	methionine sulfoxide reductase A	8	10301535	10353963	52429	1	4482	-27320	10273819	10274215	Intron (ENST00000317173.9/4482, intron 3 of 5)	397	4.5	5	3.71	1.29	0.0754	1
NA	GASAL1	growth arrest associated lncRNA 1	8	102805517	102809566	4050	1	401472	-49027	102756139	102756490	Distal Intergenic	352	5.1	5.5	4.54	0.95	0.155	1
NA	GASAL1	growth arrest associated lncRNA 1	8	102805517	102809566	4050	1	401472	-48181	102757037	102757336	Distal Intergenic	300	4.61	5.04	3.98	1.06	0.143	1
NA	GASAL1	growth arrest associated lncRNA 1	8	102805517	102809566	4050	1	401472	-36071	102768966	102769446	Distal Intergenic	481	4.64	5.11	3.94	1.17	0.0868	1
NA	GASAL1	growth arrest associated lncRNA 1	8	102805517	102809566	4050	1	401472	-30787	102774429	102774730	Distal Intergenic	302	4.57	4.58	4.56	0.01	0.987	1
NA	GASAL1	growth arrest associated lncRNA 1	8	102805517	102809566	4050	1	401472	-28515	102776372	102777002	Distal Intergenic	631	5.2	5.31	5.07	0.24	0.686	1
ENSG00000155096	AZIN1	antizyme inhibitor 1	8	102828547	102830227	1681	2	51582	7201	102822789	102823026	Distal Intergenic	238	3.95	3.91	3.99	-0.08	0.937	1
ENSG00000155096	AZIN1	antizyme inhibitor 1	8	102828547	102830227	1681	2	51582	4390	102825478	102825837	Distal Intergenic	360	4.04	3.78	4.25	-0.47	0.605	1
ENSG00000155096	AZIN1	antizyme inhibitor 1	8	102828547	102830227	1681	2	51582	-497	102830724	102830998	Promoter	275	4.13	4.11	4.16	-0.05	0.972	1
NA	LOC124902000	uncharacterized LOC124902000	8	102849999	102893864	43866	2	124902000	-677	102894541	102894865	Promoter	325	3.87	4.52	2.63	1.89	0.0635	1
NA	MAILR	macrophage interferon regulatory lncRNA	8	102925032	102977786	52755	1	100506753	-4254	102920358	102920778	Intron (ENST00000659614.1/100506753, intron 2 of 5)	421	4.86	5.1	4.56	0.54	0.422	1
NA	MAILR	macrophage interferon regulatory lncRNA	8	102925032	102977786	52755	1	100506753	0	102924881	102925479	Promoter	599	5.15	5.33	4.95	0.38	0.597	1
NA	MAILR	macrophage interferon regulatory lncRNA	8	102941623	102977876	36254	1	100506753	19696	102961319	102961932	Intron (ENST00000659614.1/100506753, intron 4 of 5)	614	5.42	5.76	4.97	0.78	0.201	1
ENSG00000155097	ATP6V1C1	ATPase H+ transporting V1 subunit C1	8	103021063	103069179	48117	1	528	-25661	102995089	102995402	Intron (ENST00000659614.1/100506753, intron 5 of 5)	314	4.44	4.92	3.72	1.2	0.099	1
ENSG00000155097	ATP6V1C1	ATPase H+ transporting V1 subunit C1	8	103051117	103063270	12154	1	528	-12729	103038064	103038388	Intron (ENST00000518857.5/528, intron 1 of 10)	325	4.26	4.48	4	0.48	0.523	1
ENSG00000155097	ATP6V1C1	ATPase H+ transporting V1 subunit C1	8	103051117	103063270	12154	1	528	6030	103057147	103057397	Intron (ENST00000518857.5/528, intron 6 of 10)	251	3.88	4.22	3.44	0.78	0.393	1
NA	LINC01181	long intergenic non-protein coding RNA 1181	8	103121032	103132966	11935	1	379034	1458	103122490	103122716	Intron (ENST00000503718.2/379034, intron 1 of 1)	227	3.6	3.7	3.49	0.2	0.842	1
NA	LINC01181	long intergenic non-protein coding RNA 1181	8	103121032	103132966	11935	1	379034	3875	103124907	103125149	Intron (ENST00000503718.2/379034, intron 1 of 1)	243	4.34	4.59	4.04	0.55	0.446	1
NA	BAALC-AS2	BAALC antisense RNA 2	8	103132959	103141512	8554	2	157556	0	103141076	103141620	Promoter	545	4.15	4.51	3.65	0.86	0.333	1
NA	BAALC-AS1	BAALC antisense RNA 1	8	103153394	103172161	18768	2	100499183	-12351	103184512	103185023	Intron (ENST00000438105.2/79870, intron 1 of 1)	512	5.03	5.5	4.31	1.19	0.0575	1
ENSG00000247081	LOC105369147	uncharacterized LOC105369147	8	103190964	103298382	107419	2	105369147	4009	103294063	103294373	Intron (ENST00000523614.6/105369147, intron 1 of 2)	311	3.93	3.77	4.07	-0.3	0.75	1
ENSG00000175806	MSRA	methionine sulfoxide reductase A	8	10301535	10353963	52429	1	4482	31215	10332750	10333134	Intron (ENST00000317173.9/4482, intron 5 of 5)	385	4.59	4.78	4.36	0.42	0.555	1
ENSG00000175806	MSRA	methionine sulfoxide reductase A	8	10301535	10353963	52429	1	4482	33249	10334784	10335170	Intron (ENST00000317173.9/4482, intron 5 of 5)	387	4.53	5.1	3.59	1.5	0.0436	1
ENSG00000164933	SLC25A32	solute carrier family 25 member 32	8	103401487	103402703	1217	2	81034	7654	103394630	103395049	Distal Intergenic	420	4.67	4.54	4.8	-0.26	0.692	1
ENSG00000164933	SLC25A32	solute carrier family 25 member 32	8	103401487	103402703	1217	2	81034	4837	103397524	103397866	Distal Intergenic	343	4.44	4.62	4.25	0.37	0.609	1
ENSG00000176406	RIMS2	regulating synaptic membrane exocytosis 2	8	103500610	104254430	753821	1	9699	0	103500401	103500630	Promoter	230	3.99	4.33	3.53	0.8	0.366	1
ENSG00000164933	SLC25A32	solute carrier family 25 member 32	8	103398658	103501895	103238	2	81034	-112101	103613996	103614487	Intron (ENST00000696799.1/9699, intron 1 of 29)	492	4.19	4.01	4.35	-0.34	0.699	1
ENSG00000176406	RIMS2	regulating synaptic membrane exocytosis 2	8	103766227	103768501	2275	1	9699	-130116	103635308	103636111	Intron (ENST00000696799.1/9699, intron 1 of 29)	804	4.5	4.49	4.52	-0.03	0.987	1
ENSG00000176406	RIMS2	regulating synaptic membrane exocytosis 2	8	103766227	103768501	2275	1	9699	-114969	103650952	103651258	Intron (ENST00000696799.1/9699, intron 1 of 29)	307	3.91	3.67	4.11	-0.43	0.665	1
ENSG00000176406	RIMS2	regulating synaptic membrane exocytosis 2	8	103766227	103768501	2275	1	9699	-42260	103723379	103723967	Intron (ENST00000696799.1/9699, intron 5 of 29)	589	4.75	4.66	4.84	-0.18	0.842	1
ENSG00000176406	RIMS2	regulating synaptic membrane exocytosis 2	8	103766227	103768501	2275	1	9699	22447	103788674	103789446	Intron (ENST00000696799.1/9699, intron 6 of 29)	773	5.11	5.43	4.71	0.72	0.327	1
ENSG00000176406	RIMS2	regulating synaptic membrane exocytosis 2	8	103915513	103922008	6496	1	9699	35867	103951380	103951613	Intron (ENST00000696799.1/9699, intron 16 of 29)	234	3.71	3.84	3.56	0.29	0.768	1
ENSG00000176406	RIMS2	regulating synaptic membrane exocytosis 2	8	103915513	103922008	6496	1	9699	36261	103951774	103952541	Intron (ENST00000696799.1/9699, intron 16 of 29)	768	5.04	5.01	5.06	-0.05	0.954	1
ENSG00000176406	RIMS2	regulating synaptic membrane exocytosis 2	8	104034275	104219937	185663	1	9699	-53276	103980392	103980999	Intron (ENST00000696799.1/9699, intron 18 of 29)	608	4.27	4.22	4.31	-0.09	0.932	1
ENSG00000176406	RIMS2	regulating synaptic membrane exocytosis 2	8	104223364	104251820	28457	1	9699	-92797	104130196	104130567	Intron (ENST00000696799.1/9699, intron 24 of 29)	372	4.49	4.53	4.45	0.08	0.921	1
ENSG00000253641	LINC03022	long intergenic non-protein coding RNA 3022	8	10474565	10481974	7410	1	101929191	-56497	10417731	10418068	Intron (ENST00000317173.9/4482, intron 5 of 5)	338	5.31	5.84	4.46	1.37	0.0276	1
ENSG00000176406	RIMS2	regulating synaptic membrane exocytosis 2	8	104223364	104251820	28457	1	9699	0	104223085	104223989	Promoter	905	5.45	5.71	5.12	0.6	0.314	1
ENSG00000176406	RIMS2	regulating synaptic membrane exocytosis 2	8	104223364	104251820	28457	1	9699	37741	104261105	104261719	Distal Intergenic	615	4.83	4.85	4.81	0.04	0.954	1
ENSG00000164935	DCSTAMP	dendrocyte expressed seven transmembrane protein	8	104339087	104348674	9588	1	81501	-13300	104325535	104325787	Distal Intergenic	253	4.72	5.08	4.23	0.85	0.197	1
ENSG00000164935	DCSTAMP	dendrocyte expressed seven transmembrane protein	8	104339087	104348674	9588	1	81501	-1689	104336957	104337398	Intron (ENST00000521601.1/1807, intron 2 of 4)	442	5.08	5.15	5.01	0.15	0.842	1
ENSG00000164935	DCSTAMP	dendrocyte expressed seven transmembrane protein	8	104355056	104356689	1634	1	81501	10360	104365416	104366260	Intron (ENST00000521601.1/1807, intron 2 of 4)	845	5.08	5.35	4.73	0.62	0.357	1
ENSG00000147647	DPYS	dihydropyrimidinase	8	104379435	104381411	1977	2	1807	-1544	104382955	104383278	Intron (ENST00000521601.1/1807, intron 1 of 4)	324	4.18	4.22	4.13	0.1	0.912	1
ENSG00000147647	DPYS	dihydropyrimidinase	8	104380513	104418854	38342	2	1807	485	104418023	104418369	Promoter	347	4.85	5.22	4.35	0.87	0.206	1
ENSG00000147650	LRP12	LDL receptor related protein 12	8	104491418	104497605	6188	2	29967	-32622	104530227	104530640	Intron (ENST00000424843.6/29967, intron 1 of 5)	414	4.88	4.85	4.91	-0.06	0.917	1
ENSG00000147650	LRP12	LDL receptor related protein 12	8	104491418	104497605	6188	2	29967	-39498	104537103	104537667	Intron (ENST00000424843.6/29967, intron 1 of 5)	565	5.33	5.71	4.8	0.92	0.15	1
ENSG00000147650	LRP12	LDL receptor related protein 12	8	104491418	104497605	6188	2	29967	-42410	104540015	104540327	Intron (ENST00000424843.6/29967, intron 1 of 5)	313	4.25	4.31	4.18	0.13	0.869	1
NA	LOC105375694	uncharacterized LOC105375694	8	104590733	104895717	304985	1	105375694	26575	104617308	104617681	Intron (ENST00000521923.5/105375694, intron 1 of 4)	374	4.78	5.16	4.27	0.89	0.207	1
NA	LOC105375694	uncharacterized LOC105375694	8	104590733	104895717	304985	1	105375694	27092	104617825	104618163	Intron (ENST00000521923.5/105375694, intron 1 of 4)	339	4.82	5.14	4.41	0.72	0.346	1
ENSG00000169946	ZFPM2	zinc finger protein, FOG family member 2	8	104703719	105419260	715542	1	23414	-13244	104690251	104690475	Intron (ENST00000521923.5/105375694, intron 1 of 4)	225	3.54	4.08	2.67	1.4	0.167	1
ENSG00000169946	ZFPM2	zinc finger protein, FOG family member 2	8	104703719	105419260	715542	1	23414	55626	104759345	104759647	Intron (ENST00000521923.5/105375694, intron 2 of 4)	303	3.78	3.95	3.57	0.38	0.676	1
ENSG00000169946	ZFPM2	zinc finger protein, FOG family member 2	8	104703719	105419260	715542	1	23414	73091	104776810	104777150	Intron (ENST00000521923.5/105375694, intron 2 of 4)	341	4.07	4.27	3.82	0.45	0.573	1
ENSG00000169946	ZFPM2	zinc finger protein, FOG family member 2	8	104703719	105419260	715542	1	23414	85241	104788960	104789384	Intron (ENST00000521923.5/105375694, intron 2 of 4)	425	4.43	4.3	4.55	-0.25	0.753	1
ENSG00000169946	ZFPM2	zinc finger protein, FOG family member 2	8	104703719	105419260	715542	1	23414	145890	104849609	104850203	Intron (ENST00000521923.5/105375694, intron 4 of 4)	595	4.39	4.27	4.5	-0.23	0.798	1
ENSG00000253641	LINC03022	long intergenic non-protein coding RNA 3022	8	10479536	10480992	1457	1	101929191	9002	10488538	10488839	Exon (ENST00000606115.1/ENST00000606115.1, exon 1 of 1)	302	4.14	4.8	2.9	1.9	0.0475	1
NA	LOC124900594	uncharacterized LOC124900594	8	105142860	105188606	45747	2	124900594	165667	105022245	105022939	Intron (ENST00000518180.1/23414, intron 3 of 4)	695	5.25	5.48	4.98	0.49	0.439	1
NA	LOC124900594	uncharacterized LOC124900594	8	105142860	105188606	45747	2	124900594	161929	105026329	105026677	Intron (ENST00000518180.1/23414, intron 3 of 4)	349	4.04	3.71	4.31	-0.6	0.52	1
NA	LOC124900594	uncharacterized LOC124900594	8	105142860	105188606	45747	2	124900594	95910	105092404	105092696	Intron (ENST00000518180.1/23414, intron 3 of 4)	293	4.96	5.25	4.59	0.66	0.307	1
ENSG00000184647	PRSS55	serine protease 55	8	10525532	10538819	13288	1	203074	0	10525443	10525812	Promoter	370	4.37	4.75	3.85	0.91	0.284	1
ENSG00000169946	ZFPM2	zinc finger protein, FOG family member 2	8	105319543	105803870	484328	1	23414	15968	105335511	105336033	Intron (ENST00000518180.1/23414, intron 4 of 4)	523	4.98	5.25	4.65	0.6	0.398	1
ENSG00000169946	ZFPM2	zinc finger protein, FOG family member 2	8	105419144	105451764	32621	1	23414	-15190	105403673	105403954	Intron (ENST00000518180.1/23414, intron 4 of 4)	282	4.7	5.04	4.24	0.8	0.242	1
ENSG00000169946	ZFPM2	zinc finger protein, FOG family member 2	8	105419144	105451764	32621	1	23414	-11983	105406858	105407161	Intron (ENST00000518180.1/23414, intron 4 of 4)	304	4.54	4.69	4.37	0.32	0.652	1
ENSG00000253649	PRSS51	serine protease 51	8	10494854	10547557	52704	2	346702	5124	10542135	10542433	Intron (ENST00000522210.1/203074, intron 4 of 4)	299	4.41	4.77	3.94	0.82	0.252	1
ENSG00000169946	ZFPM2	zinc finger protein, FOG family member 2	8	105419144	105451764	32621	1	23414	11412	105430556	105430864	Intron (ENST00000407775.7/23414, intron 2 of 7)	309	3.81	4.05	3.53	0.52	0.635	1
ENSG00000169946	ZFPM2	zinc finger protein, FOG family member 2	8	105528884	105803597	274714	1	23414	-10918	105517632	105517966	Intron (ENST00000407775.7/23414, intron 3 of 7)	335	4.08	4.61	3.22	1.39	0.099	1
ENSG00000169946	ZFPM2	zinc finger protein, FOG family member 2	8	105528884	105803597	274714	1	23414	63764	105592648	105593114	Intron (ENST00000407775.7/23414, intron 4 of 7)	467	4.61	4.48	4.73	-0.24	0.76	1
ENSG00000169946	ZFPM2	zinc finger protein, FOG family member 2	8	105690890	105803600	112711	1	23414	-66615	105623991	105624275	Intron (ENST00000407775.7/23414, intron 4 of 7)	285	4.12	4.61	3.37	1.24	0.143	1
ENSG00000169946	ZFPM2	zinc finger protein, FOG family member 2	8	105690890	105803600	112711	1	23414	39869	105730759	105731297	Exon (ENST00000647695.1/105375696, exon 2 of 6)	539	4.18	4.44	3.87	0.57	0.534	1
NA	LOC105375696	uncharacterized LOC105375696	8	105546089	105798409	252321	2	105375696	16633	105781521	105781776	Intron (ENST00000407775.7/23414, intron 5 of 7)	256	3.25	3.1	3.39	-0.29	0.833	1
NA	LOC105375696	uncharacterized LOC105375696	8	105546089	105798409	252321	2	105375696	-51143	105849552	105849937	Intron (ENST00000520433.5/102723356, intron 2 of 4)	386	3.89	3.47	4.21	-0.74	0.438	1
NA	ZFPM2-AS1	ZFPM2 antisense RNA 1	8	105785055	105911869	126815	2	102723356	3161	105908329	105908708	Intron (ENST00000520433.5/102723356, intron 2 of 4)	380	4.32	4.1	4.5	-0.4	0.59	1
NA	ZFPM2-AS1	ZFPM2 antisense RNA 1	8	105780246	106060524	280279	2	102723356	0	106060362	106060838	Promoter	477	4.83	4.75	4.91	-0.17	0.788	1
NA	ZFPM2-AS1	ZFPM2 antisense RNA 1	8	105780246	106060524	280279	2	102723356	-4570	106065094	106065637	Distal Intergenic	544	4.42	4.27	4.56	-0.29	0.757	1
NA	ZFPM2-AS1	ZFPM2 antisense RNA 1	8	105780246	106060524	280279	2	102723356	-36365	106096889	106097271	Distal Intergenic	383	3.6	3.62	3.57	0.05	0.954	1
ENSG00000164830	OXR1	oxidation resistance 1	8	106270144	106272899	2756	1	55074	-54222	106215500	106215922	Exon (ENST00000506846.3/ENST00000506846.3, exon 1 of 2)	423	4.1	4.19	4	0.2	0.798	1
ENSG00000183638	RP1L1	RP1 like 1	8	10606349	10655143	48795	2	94137	13671	10641178	10641472	Intron (ENST00000382483.4/94137, intron 1 of 3)	295	4.89	5.32	4.26	1.07	0.127	1
ENSG00000164830	OXR1	oxidation resistance 1	8	106447924	106751173	303250	1	55074	5190	106453114	106453364	Intron (ENST00000517566.7/55074, intron 2 of 16)	251	3.19	2.78	3.51	-0.73	0.583	1
ENSG00000164830	OXR1	oxidation resistance 1	8	106580974	106684340	103367	1	55074	-3019	106577610	106577955	Intron (ENST00000517566.7/55074, intron 3 of 16)	346	4.52	4.66	4.36	0.29	0.676	1
ENSG00000198010	DLGAP2	DLG associated protein 2	8	1104882	1262580	157699	1	9228	-38094	1065922	1066788	Intron (ENST00000637795.2/9228, intron 2 of 14)	867	5.27	5.78	4.47	1.3	0.0723	1
ENSG00000164830	OXR1	oxidation resistance 1	8	106581004	106605204	24201	1	55074	12629	106593633	106594152	Intron (ENST00000517566.7/55074, intron 3 of 16)	520	4.76	5.06	4.39	0.68	0.352	1
ENSG00000164830	OXR1	oxidation resistance 1	8	106618126	106707690	89565	1	55074	0	106617861	106618291	Promoter	431	4.19	3.88	4.45	-0.57	0.491	1
ENSG00000171060	C8orf74	chromosome 8 open reading frame 74	8	10672628	10700590	27963	1	203076	-687	10671510	10671941	Promoter	432	4.67	5.05	4.14	0.91	0.19	1
ENSG00000174429	ABRA	actin binding Rho activating protein	8	106759483	106770244	10762	2	137735	6843	106763023	106763401	Intron (ENST00000311955.4/137735, intron 1 of 1)	379	4.74	4.87	4.6	0.27	0.744	1
ENSG00000174429	ABRA	actin binding Rho activating protein	8	106759483	106770244	10762	2	137735	4549	106765252	106765695	Intron (ENST00000311955.4/137735, intron 1 of 1)	444	5.47	5.63	5.29	0.34	0.606	1
ENSG00000174429	ABRA	actin binding Rho activating protein	8	106759483	106770244	10762	2	137735	-1156	106771400	106771672	Distal Intergenic	273	4.04	3.94	4.13	-0.19	0.814	1
ENSG00000174429	ABRA	actin binding Rho activating protein	8	106759483	106770244	10762	2	137735	-24866	106795110	106795513	Distal Intergenic	404	4.62	4.75	4.47	0.28	0.79	1
ENSG00000174429	ABRA	actin binding Rho activating protein	8	106759483	106770244	10762	2	137735	-40680	106810924	106811581	Distal Intergenic	658	4.59	4.88	4.22	0.67	0.333	1
ENSG00000174429	ABRA	actin binding Rho activating protein	8	106759483	106770244	10762	2	137735	-48701	106818945	106819370	Distal Intergenic	426	3.73	3.5	3.94	-0.44	0.68	1
ENSG00000174429	ABRA	actin binding Rho activating protein	8	106759483	106770244	10762	2	137735	-58249	106828493	106829067	Distal Intergenic	575	5.29	5.7	4.73	0.97	0.0959	1
ENSG00000174429	ABRA	actin binding Rho activating protein	8	106759483	106770244	10762	2	137735	-75561	106845805	106846091	Distal Intergenic	287	3.78	3.31	4.13	-0.81	0.381	1
ENSG00000174429	ABRA	actin binding Rho activating protein	8	106759483	106770244	10762	2	137735	-86069	106856313	106856834	Distal Intergenic	522	4.52	4.34	4.67	-0.33	0.703	1
ENSG00000174429	ABRA	actin binding Rho activating protein	8	106759483	106770244	10762	2	137735	-87151	106857395	106857835	Distal Intergenic	441	4.17	3.95	4.36	-0.41	0.637	1
ENSG00000171060	C8orf74	chromosome 8 open reading frame 74	8	10674646	10675838	1193	1	203076	15593	10690239	10690575	Intron (ENST00000304519.10/203076, intron 2 of 3)	337	4.53	4.65	4.39	0.27	0.726	1
ENSG00000171060	C8orf74	chromosome 8 open reading frame 74	8	10674646	10675838	1193	1	203076	16726	10691372	10691677	3' UTR	306	4.8	5.39	3.8	1.59	0.0179	1
ENSG00000174429	ABRA	actin binding Rho activating protein	8	106759483	106770244	10762	2	137735	-179719	106949963	106950351	Distal Intergenic	389	4.48	4.53	4.42	0.11	0.878	1
ENSG00000174429	ABRA	actin binding Rho activating protein	8	106759483	106770244	10762	2	137735	-244339	107014583	107015720	Distal Intergenic	1138	5.45	5.41	5.48	-0.07	0.94	1
ENSG00000174429	ABRA	actin binding Rho activating protein	8	106759483	106770244	10762	2	137735	-250180	107020424	107020713	Distal Intergenic	290	3.77	3.64	3.88	-0.25	0.786	1
ENSG00000183638	RP1L1	RP1 like 1	8	10621096	10712187	91092	2	94137	6952	10704865	10705235	Intron (ENST00000329335.3/94137, intron 1 of 2)	371	4.15	4.89	2.56	2.33	0.00807	1
ENSG00000154188	ANGPT1	angiopoietin 1	8	107284519	107295541	11023	2	284	225842	107069426	107069699	Distal Intergenic	274	3.82	3.86	3.78	0.07	0.927	1
ENSG00000154188	ANGPT1	angiopoietin 1	8	107284519	107295541	11023	2	284	147161	107148064	107148380	Distal Intergenic	317	4.4	4.91	3.6	1.3	0.0749	1
ENSG00000183638	RP1L1	RP1 like 1	8	10621096	10712187	91092	2	94137	-3224	10715411	10715875	Distal Intergenic	465	4.99	5.24	4.7	0.53	0.522	1
ENSG00000154188	ANGPT1	angiopoietin 1	8	107284519	107295541	11023	2	284	79828	107215231	107215713	Distal Intergenic	483	5.29	5.68	4.75	0.93	0.217	1
ENSG00000154188	ANGPT1	angiopoietin 1	8	107284519	107295541	11023	2	284	31117	107264092	107264424	Exon (ENST00000517746.6/284, exon 8 of 9)	333	4.65	4.72	4.57	0.15	0.843	1
ENSG00000154188	ANGPT1	angiopoietin 1	8	107284519	107295541	11023	2	284	7698	107287457	107287843	Intron (ENST00000517746.6/284, intron 6 of 8)	387	4.48	4.93	3.83	1.1	0.166	1
ENSG00000154188	ANGPT1	angiopoietin 1	8	107284519	107295541	11023	2	284	-9614	107305155	107305475	Intron (ENST00000517746.6/284, intron 4 of 8)	321	4.24	4.31	4.17	0.14	0.887	1
ENSG00000154188	ANGPT1	angiopoietin 1	8	107251512	107336522	85011	2	284	4536	107331662	107331986	Intron (ENST00000517746.6/284, intron 3 of 8)	325	4.83	5.16	4.39	0.76	0.284	1
ENSG00000154188	ANGPT1	angiopoietin 1	8	107251512	107336522	85011	2	284	1180	107335081	107335342	Intron (ENST00000517746.6/284, intron 3 of 8)	262	4.49	4.44	4.54	-0.1	0.884	1
ENSG00000154188	ANGPT1	angiopoietin 1	8	107251512	107336522	85011	2	284	-542	107337064	107337547	Promoter	484	4.43	4.08	4.71	-0.63	0.38	1
ENSG00000154188	ANGPT1	angiopoietin 1	8	107251512	107336522	85011	2	284	-1204	107337726	107337997	Intron (ENST00000517746.6/284, intron 2 of 8)	272	3.61	3.16	3.96	-0.8	0.445	1
ENSG00000154188	ANGPT1	angiopoietin 1	8	107251512	107336522	85011	2	284	-7301	107343823	107344111	Intron (ENST00000517746.6/284, intron 2 of 8)	289	4.48	4.9	3.89	1.01	0.161	1
ENSG00000154188	ANGPT1	angiopoietin 1	8	107251512	107336522	85011	2	284	-7684	107344206	107344599	Intron (ENST00000517746.6/284, intron 2 of 8)	394	5.47	5.77	5.07	0.7	0.322	1
ENSG00000154188	ANGPT1	angiopoietin 1	8	107346983	107494995	148013	2	284	58186	107435910	107436809	Intron (ENST00000517746.6/284, intron 1 of 8)	900	5.09	5.41	4.68	0.73	0.251	1
ENSG00000154188	ANGPT1	angiopoietin 1	8	107346983	107494995	148013	2	284	-827	107495822	107496344	Promoter	523	5.4	5.51	5.29	0.22	0.766	1
ENSG00000154188	ANGPT1	angiopoietin 1	8	107249493	107498055	248563	2	284	-20285	107518340	107518808	Distal Intergenic	469	4.05	4.12	3.96	0.16	0.86	1
ENSG00000154188	ANGPT1	angiopoietin 1	8	107249493	107498055	248563	2	284	-27417	107525472	107525915	Distal Intergenic	444	4.27	4.51	3.98	0.53	0.544	1
ENSG00000154188	ANGPT1	angiopoietin 1	8	107249493	107498055	248563	2	284	-105637	107603692	107603942	Distal Intergenic	251	4.22	4.38	4.04	0.34	0.656	1
ENSG00000154188	ANGPT1	angiopoietin 1	8	107249493	107498055	248563	2	284	-173603	107671658	107672168	Distal Intergenic	511	4.15	4.04	4.26	-0.23	0.767	1
ENSG00000154188	ANGPT1	angiopoietin 1	8	107249493	107498055	248563	2	284	-208010	107706065	107706761	Distal Intergenic	697	5.06	5.22	4.89	0.33	0.595	1
ENSG00000154188	ANGPT1	angiopoietin 1	8	107249493	107498055	248563	2	284	-219724	107717779	107718048	Distal Intergenic	270	3.27	3.26	3.29	-0.03	1	1
ENSG00000147655	RSPO2	R-spondin 2	8	107958228	107989555	31328	2	340419	233653	107755576	107755902	Distal Intergenic	327	5.28	5.65	4.79	0.86	0.175	1
ENSG00000147655	RSPO2	R-spondin 2	8	107958228	107989555	31328	2	340419	209457	107779830	107780098	Distal Intergenic	269	3.93	3.67	4.16	-0.49	0.604	1
ENSG00000147655	RSPO2	R-spondin 2	8	107958228	107989555	31328	2	340419	207555	107781681	107782000	Distal Intergenic	320	3.83	3.7	3.95	-0.24	0.78	1
ENSG00000147655	RSPO2	R-spondin 2	8	107958228	107989555	31328	2	340419	184234	107804942	107805321	Distal Intergenic	380	3.93	3.48	4.27	-0.79	0.431	1
ENSG00000147655	RSPO2	R-spondin 2	8	107958228	107989555	31328	2	340419	175640	107813521	107813915	Distal Intergenic	395	4.08	3.82	4.31	-0.48	0.555	1
ENSG00000283210	MIR1322	microRNA 1322	8	10825373	10825443	71	2	100302166	41780	10783333	10783663	Intron (ENST00000554914.1/83595, intron 5 of 5)	331	3.77	4.07	3.4	0.66	0.463	1
ENSG00000147655	RSPO2	R-spondin 2	8	107958228	107989555	31328	2	340419	123078	107865728	107866477	Intron (ENST00000665144.1/ENST00000665144.1, intron 1 of 4)	750	5.08	4.97	5.18	-0.21	0.77	1
ENSG00000147655	RSPO2	R-spondin 2	8	107958228	107989555	31328	2	340419	93672	107895303	107895883	Intron (ENST00000665144.1/ENST00000665144.1, intron 1 of 4)	581	4.2	4.85	2.99	1.86	0.0527	1
ENSG00000283210	MIR1322	microRNA 1322	8	10825373	10825443	71	2	100302166	34606	10790336	10790837	Intron (ENST00000554914.1/83595, intron 5 of 5)	502	5.45	6.03	4.47	1.56	0.0073	1
ENSG00000147655	RSPO2	R-spondin 2	8	107960748	107997254	36507	2	340419	-12872	108010126	108010793	Intron (ENST00000517939.5/340419, intron 1 of 4)	668	5.08	5.48	4.51	0.97	0.12	1
ENSG00000283210	MIR1322	microRNA 1322	8	10825373	10825443	71	2	100302166	23390	10801771	10802053	Intron (ENST00000554914.1/83595, intron 5 of 5)	283	4.67	5.25	3.68	1.57	0.0269	1
ENSG00000147655	RSPO2	R-spondin 2	8	107960748	107997254	36507	2	340419	-30696	108027950	108028203	Intron (ENST00000517939.5/340419, intron 1 of 4)	254	3.66	3.64	3.69	-0.05	0.957	1
ENSG00000147655	RSPO2	R-spondin 2	8	107899316	108083203	183888	2	340419	0	108083085	108083914	Promoter	830	5.2	5.53	4.76	0.77	0.233	1
ENSG00000147655	RSPO2	R-spondin 2	8	107989109	108083642	94534	2	340419	-20746	108104388	108104609	Distal Intergenic	222	3.31	3.21	3.39	-0.18	0.88	1
ENSG00000147655	RSPO2	R-spondin 2	8	107989109	108083642	94534	2	340419	-48044	108131686	108132166	Exon (ENST00000413008.1/ENST00000413008.1, exon 1 of 1)	481	4.61	4.92	4.21	0.71	0.362	1
ENSG00000283210	MIR1322	microRNA 1322	8	10825373	10825443	71	2	100302166	10914	10814249	10814529	Intron (ENST00000554914.1/83595, intron 5 of 5)	281	4.33	4.62	3.97	0.65	0.449	1
ENSG00000283210	MIR1322	microRNA 1322	8	10825373	10825443	71	2	100302166	6205	10818783	10819238	Intron (ENST00000554914.1/83595, intron 5 of 5)	456	5.22	5.16	5.27	-0.11	0.854	1
ENSG00000104408	EIF3E	eukaryotic translation initiation factor 3 subunit E	8	108201882	108217921	16040	2	3646	-2967	108220888	108221108	Intron (ENST00000678042.1/3646, intron 7 of 13)	221	3.22	3.31	3.13	0.18	0.867	1
ENSG00000104408	EIF3E	eukaryotic translation initiation factor 3 subunit E	8	108234872	108236907	2036	2	3646	-2231	108239138	108239447	Intron (ENST00000678042.1/3646, intron 3 of 13)	310	3.63	3.44	3.8	-0.36	0.722	1
NA	LOC105375704	uncharacterized LOC105375704	8	108241893	108355726	113834	2	105375704	21025	108334306	108334701	Intron (ENST00000677409.1/3646, intron 1 of 13)	396	3.78	3.75	3.81	-0.06	0.949	1
NA	LOC105375704	uncharacterized LOC105375704	8	108241893	108355726	113834	2	105375704	3971	108350815	108351755	Intron (ENST00000677409.1/3646, intron 1 of 13)	941	5.33	5.26	5.41	-0.15	0.837	1
ENSG00000104412	EMC2	ER membrane protein complex subunit 2	8	108473851	108486918	13068	1	9694	116374	108590225	108590861	Intron (ENST00000521504.1/ENST00000521504.1, intron 2 of 2)	637	4.65	4.85	4.41	0.44	0.518	1
ENSG00000164841	TMEM74	transmembrane protein 74	8	108606850	108787594	180745	2	157753	64350	108722881	108723244	Intron (ENST00000518838.1/157753, intron 1 of 3)	364	4.86	4.85	4.86	-0.01	0.987	1
NA	LOC101927413	uncharacterized LOC101927413	8	108915840	108948912	33073	2	101927413	-23413	108972325	108973025	Intron (ENST00000522244.1/101927413, intron 3 of 4)	701	4.95	5.1	4.78	0.32	0.645	1
NA	LOC101927413	uncharacterized LOC101927413	8	108915840	108948912	33073	2	101927413	-37764	108986676	108986923	Intron (ENST00000522244.1/101927413, intron 3 of 4)	248	3.54	3.23	3.8	-0.57	0.62	1
NA	LOC101927413	uncharacterized LOC101927413	8	108895029	109063417	168389	2	101927413	4297	109058841	109059120	Intron (ENST00000522244.1/101927413, intron 1 of 4)	280	4.21	4.6	3.7	0.9	0.251	1
NA	LOC101927413	uncharacterized LOC101927413	8	108895029	109063417	168389	2	101927413	-7493	109070910	109071443	Distal Intergenic	534	5.52	5.5	5.53	-0.02	0.977	1
NA	PINX1-DT	PINX1 divergent transcript	8	10840576	10847594	7019	1	101929229	75193	10915769	10916215	Intron (ENST00000382461.8/286046, intron 2 of 2)	447	4.73	5.31	3.75	1.56	0.0233	1
ENSG00000120526	NUDCD1	NudC domain containing 1	8	109241021	109271930	30910	2	84955	-10071	109282001	109282484	Intron (ENST00000239690.9/84955, intron 5 of 9)	484	4.28	4.56	3.93	0.64	0.406	1
ENSG00000120526	NUDCD1	NudC domain containing 1	8	109275415	109329892	54478	2	84955	3664	109325929	109326228	Intron (ENST00000239690.9/84955, intron 1 of 9)	300	3.77	3.63	3.9	-0.27	0.769	1
ENSG00000120533	ENY2	ENY2 transcription and export complex 2 subunit	8	109340365	109345952	5588	1	56943	6539	109346904	109347350	Distal Intergenic	447	4.77	4.48	5.02	-0.54	0.558	1
ENSG00000205038	PKHD1L1	PKHD1 like 1	8	109362461	109537207	174747	1	93035	49147	109411608	109412030	Intron (ENST00000378402.10/93035, intron 19 of 77)	423	4.72	5.09	4.22	0.87	0.235	1
ENSG00000147642	SYBU	syntabulin	8	109574186	109580537	6352	2	55638	4738	109575285	109575799	Exon (ENST00000276646.14/55638, exon 7 of 7)	515	4.82	5.15	4.41	0.74	0.268	1
ENSG00000147642	SYBU	syntabulin	8	109579912	109586529	6618	2	55638	-6686	109593215	109593750	Intron (ENST00000276646.14/55638, intron 3 of 6)	536	4.25	4.56	3.85	0.7	0.435	1
ENSG00000147642	SYBU	syntabulin	8	109574653	109608075	33423	2	55638	0	109607952	109608257	Promoter	306	3.87	4.56	2.48	2.08	0.0227	1
ENSG00000147642	SYBU	syntabulin	8	109574653	109608075	33423	2	55638	-2788	109610863	109611639	Intron (ENST00000276646.14/55638, intron 3 of 6)	777	4.97	5.31	4.53	0.78	0.223	1
ENSG00000147642	SYBU	syntabulin	8	109574188	109691791	117604	2	55638	-37686	109729477	109729723	Distal Intergenic	247	3.41	3.23	3.58	-0.35	0.751	1
ENSG00000171044	XKR6	XK related 6	8	10896045	11002481	106437	2	286046	26861	10975216	10975620	Intron (ENST00000382461.8/286046, intron 1 of 2)	405	4.15	4.25	4.04	0.21	0.798	1
ENSG00000147642	SYBU	syntabulin	8	109574188	109691791	117604	2	55638	-72745	109764536	109764810	Distal Intergenic	275	3.75	3.71	3.78	-0.07	0.957	1
ENSG00000147642	SYBU	syntabulin	8	109574188	109691791	117604	2	55638	-84768	109776559	109777003	Distal Intergenic	445	4.28	4.11	4.43	-0.32	0.706	1
ENSG00000164794	KCNV1	potassium voltage-gated channel modifier subfamily V member 1	8	109967006	109974730	7725	2	27012	125880	109848166	109848850	Distal Intergenic	685	5.29	5.58	4.94	0.64	0.382	1
ENSG00000171044	XKR6	XK related 6	8	10896045	11002481	106437	2	286046	11834	10989955	10990647	Intron (ENST00000382461.8/286046, intron 1 of 2)	693	5.35	5.77	4.74	1.03	0.1	1
ENSG00000164794	KCNV1	potassium voltage-gated channel modifier subfamily V member 1	8	109967006	109974730	7725	2	27012	33931	109940430	109940799	Distal Intergenic	370	3.84	4.05	3.6	0.44	0.64	1
ENSG00000164794	KCNV1	potassium voltage-gated channel modifier subfamily V member 1	8	109967006	109974730	7725	2	27012	27672	109946465	109947058	Distal Intergenic	594	4.69	4.69	4.7	0	0.993	1
ENSG00000164794	KCNV1	potassium voltage-gated channel modifier subfamily V member 1	8	109963636	109975771	12136	2	27012	-42544	110018315	110018881	Distal Intergenic	567	4.98	5.06	4.89	0.17	0.802	1
ENSG00000164794	KCNV1	potassium voltage-gated channel modifier subfamily V member 1	8	109963636	109975771	12136	2	27012	-85139	110060910	110061194	Distal Intergenic	285	4.41	4.74	3.97	0.76	0.307	1
ENSG00000164794	KCNV1	potassium voltage-gated channel modifier subfamily V member 1	8	109963636	109975771	12136	2	27012	-107161	110082932	110083629	Distal Intergenic	698	4.76	4.75	4.76	-0.01	0.997	1
ENSG00000164794	KCNV1	potassium voltage-gated channel modifier subfamily V member 1	8	109963636	109975771	12136	2	27012	-195785	110171556	110171771	Distal Intergenic	216	3.16	3.38	2.91	0.47	0.725	1
ENSG00000164794	KCNV1	potassium voltage-gated channel modifier subfamily V member 1	8	109963636	109975771	12136	2	27012	-204859	110180630	110180845	Distal Intergenic	216	3.54	2.44	4.15	-1.71	0.0997	1
ENSG00000164794	KCNV1	potassium voltage-gated channel modifier subfamily V member 1	8	109963636	109975771	12136	2	27012	-213473	110189244	110190073	Distal Intergenic	830	5.46	5.55	5.37	0.18	0.787	1
ENSG00000164794	KCNV1	potassium voltage-gated channel modifier subfamily V member 1	8	109963636	109975771	12136	2	27012	-226616	110202387	110202970	Distal Intergenic	584	4.88	4.68	5.07	-0.39	0.55	1
ENSG00000164794	KCNV1	potassium voltage-gated channel modifier subfamily V member 1	8	109963636	109975771	12136	2	27012	-236157	110211928	110212150	Distal Intergenic	223	3.46	2.92	3.85	-0.93	0.438	1
ENSG00000164794	KCNV1	potassium voltage-gated channel modifier subfamily V member 1	8	109963636	109975771	12136	2	27012	-282265	110258036	110258380	Distal Intergenic	345	3.69	3.71	3.67	0.04	0.956	1
ENSG00000207600	MIR598	microRNA 598	8	11035206	11035302	97	2	693183	-12652	11047954	11048349	Intron (ENST00000416569.3/286046, intron 1 of 2)	396	4.46	5.18	2.94	2.24	0.00492	1
ENSG00000164794	KCNV1	potassium voltage-gated channel modifier subfamily V member 1	8	109963636	109975771	12136	2	27012	-522242	110498013	110498342	Distal Intergenic	330	3.84	3.58	4.05	-0.47	0.603	1
ENSG00000253877	LINC01608	long intergenic non-protein coding RNA 1608	8	110900058	111027337	127280	2	101927459	483064	110543813	110544273	Distal Intergenic	461	4.53	4.21	4.8	-0.6	0.388	1
ENSG00000254839	LOC101929269	uncharacterized LOC101929269	8	11062647	11067089	4443	2	101929269	10813	11055936	11056276	Intron (ENST00000416569.3/286046, intron 1 of 2)	341	4.66	5.24	3.68	1.55	0.026	1
ENSG00000254839	LOC101929269	uncharacterized LOC101929269	8	11062647	11067089	4443	2	101929269	7463	11059095	11059626	Intron (ENST00000416569.3/286046, intron 1 of 2)	532	5.06	5.67	3.98	1.69	0.00765	1
ENSG00000254839	LOC101929269	uncharacterized LOC101929269	8	11062647	11067089	4443	2	101929269	0	11066783	11067332	Promoter	550	5.15	5.53	4.63	0.9	0.154	1
ENSG00000253877	LINC01608	long intergenic non-protein coding RNA 1608	8	110900058	111027337	127280	2	101927459	336853	110690092	110690484	Distal Intergenic	393	3.86	3.48	4.16	-0.67	0.476	1
ENSG00000253877	LINC01608	long intergenic non-protein coding RNA 1608	8	110900058	111027337	127280	2	101927459	292951	110733900	110734386	Distal Intergenic	487	4.77	5.16	4.23	0.93	0.203	1
ENSG00000253877	LINC01608	long intergenic non-protein coding RNA 1608	8	110900058	111027337	127280	2	101927459	145369	110881528	110881968	Distal Intergenic	441	4.23	4.67	3.6	1.07	0.175	1
ENSG00000253877	LINC01608	long intergenic non-protein coding RNA 1608	8	110900058	111027337	127280	2	101927459	143033	110883968	110884304	Distal Intergenic	337	4.01	4.08	3.95	0.13	0.896	1
ENSG00000253877	LINC01608	long intergenic non-protein coding RNA 1608	8	110900058	111027337	127280	2	101927459	4505	111022369	111022832	Exon (ENST00000668936.1/101927459, exon 2 of 2)	464	4.58	4.66	4.5	0.16	0.822	1
ENSG00000253103	LINC01609	long intergenic non-protein coding RNA 1609	8	111093264	111236156	142893	2	101927487	16739	111218971	111219417	Intron (ENST00000671497.1/101927487, intron 1 of 4)	447	5.14	4.91	5.34	-0.43	0.487	1
ENSG00000253434	LINC02237	long intergenic non-protein coding RNA 2237	8	111376639	111470617	93979	1	105375706	-41161	111334768	111335478	Distal Intergenic	711	4.75	4.82	4.66	0.16	0.816	1
ENSG00000253434	LINC02237	long intergenic non-protein coding RNA 2237	8	111376639	111470617	93979	1	105375706	-17896	111358171	111358743	Distal Intergenic	573	4.35	4.4	4.31	0.09	0.903	1
ENSG00000253434	LINC02237	long intergenic non-protein coding RNA 2237	8	111376639	111470617	93979	1	105375706	-11834	111364212	111364805	Distal Intergenic	594	4.63	4.51	4.74	-0.24	0.734	1
ENSG00000253434	LOC105375707	uncharacterized LOC105375707	8	111416515	111756826	340312	1	105375707	53870	111470385	111471378	Exon (ENST00000521904.5/105375706, exon 4 of 4)	994	5.42	5.4	5.44	-0.04	0.966	1
ENSG00000253434	LOC105375707	uncharacterized LOC105375707	8	111416515	111756826	340312	1	105375707	109480	111525995	111526573	Intron (ENST00000524236.2/105375707, intron 3 of 7)	579	4.83	4.71	4.95	-0.24	0.758	1
ENSG00000253434	LOC105375707	uncharacterized LOC105375707	8	111416515	111756826	340312	1	105375707	115216	111531731	111532037	Intron (ENST00000524236.2/105375707, intron 3 of 7)	307	3.68	3.23	4.02	-0.79	0.467	1
ENSG00000253434	LOC105375707	uncharacterized LOC105375707	8	111741910	111757710	15801	1	105375707	-129331	111611678	111612579	Intron (ENST00000524236.2/105375707, intron 5 of 7)	902	5.21	5.49	4.86	0.63	0.312	1
ENSG00000253434	LOC105375707	uncharacterized LOC105375707	8	111741910	111757710	15801	1	105375707	-98577	111642642	111643333	Intron (ENST00000524236.2/105375707, intron 6 of 7)	692	5.11	5.22	5	0.21	0.729	1
ENSG00000253434	LOC105375707	uncharacterized LOC105375707	8	111741910	111757710	15801	1	105375707	-47021	111694340	111694889	Intron (ENST00000524236.2/105375707, intron 6 of 7)	550	4.59	4.38	4.78	-0.4	0.599	1
ENSG00000253434	LOC105375707	uncharacterized LOC105375707	8	111741910	111757710	15801	1	105375707	-19554	111721669	111722356	Intron (ENST00000524236.2/105375707, intron 6 of 7)	688	4.59	4.33	4.82	-0.49	0.549	1
ENSG00000253434	LOC105375707	uncharacterized LOC105375707	8	111741975	111756822	14848	1	105375707	16665	111758640	111759337	Distal Intergenic	698	5.07	5.27	4.83	0.45	0.506	1
ENSG00000253434	LOC105375707	uncharacterized LOC105375707	8	111741975	111756822	14848	1	105375707	55302	111797277	111797695	Distal Intergenic	419	4.74	4.71	4.78	-0.07	0.912	1
ENSG00000253434	LOC105375707	uncharacterized LOC105375707	8	111741975	111756822	14848	1	105375707	72349	111814324	111814564	Distal Intergenic	241	3.75	3.7	3.8	-0.1	0.942	1
ENSG00000253434	LOC105375707	uncharacterized LOC105375707	8	111741975	111756822	14848	1	105375707	81238	111823213	111823732	Distal Intergenic	520	4.51	4.65	4.34	0.31	0.67	1
ENSG00000253434	LOC105375707	uncharacterized LOC105375707	8	111741975	111756822	14848	1	105375707	95049	111837024	111837676	Distal Intergenic	653	4.93	4.71	5.13	-0.42	0.532	1
ENSG00000253434	LOC105375707	uncharacterized LOC105375707	8	111741975	111756822	14848	1	105375707	117021	111858996	111859458	Distal Intergenic	463	4.27	4.3	4.24	0.06	0.935	1
ENSG00000253434	LOC105375707	uncharacterized LOC105375707	8	111741975	111756822	14848	1	105375707	156541	111898516	111899115	Distal Intergenic	600	4.82	4.75	4.89	-0.14	0.852	1
ENSG00000253434	LOC105375707	uncharacterized LOC105375707	8	111741975	111756822	14848	1	105375707	162393	111904368	111905015	Distal Intergenic	648	4.71	4.53	4.87	-0.33	0.682	1
ENSG00000253434	LOC105375707	uncharacterized LOC105375707	8	111741975	111756822	14848	1	105375707	222349	111964324	111964884	Distal Intergenic	561	4.71	4.58	4.82	-0.24	0.732	1
ENSG00000164796	CSMD3	CUB and Sushi multiple domains 3	8	112224048	112255928	31881	2	114788	181275	112073623	112074653	Distal Intergenic	1031	5.39	5.11	5.62	-0.51	0.463	1
ENSG00000164796	CSMD3	CUB and Sushi multiple domains 3	8	112224048	112255928	31881	2	114788	172445	112082894	112083483	Distal Intergenic	590	4.56	4.43	4.69	-0.25	0.741	1
ENSG00000164796	CSMD3	CUB and Sushi multiple domains 3	8	112224048	112255928	31881	2	114788	122524	112132680	112133404	Distal Intergenic	725	4.74	5.21	4.04	1.17	0.0784	1
ENSG00000164796	CSMD3	CUB and Sushi multiple domains 3	8	112224048	112255928	31881	2	114788	37069	112218292	112218859	Distal Intergenic	568	4.58	4.76	4.39	0.37	0.587	1
ENSG00000164796	CSMD3	CUB and Sushi multiple domains 3	8	112224048	112255928	31881	2	114788	-20400	112276328	112276948	Intron (ENST00000343508.7/114788, intron 60 of 71)	621	4.66	4.46	4.83	-0.37	0.626	1
ENSG00000164796	CSMD3	CUB and Sushi multiple domains 3	8	112310225	112337575	27351	2	114788	-60657	112398232	112398583	Intron (ENST00000343508.7/114788, intron 36 of 71)	352	3.82	3.23	4.24	-1.01	0.331	1
ENSG00000164796	CSMD3	CUB and Sushi multiple domains 3	8	112310225	112337575	27351	2	114788	-141247	112478822	112479091	Intron (ENST00000343508.7/114788, intron 32 of 71)	270	3.51	3.25	3.74	-0.49	0.636	1
ENSG00000164796	CSMD3	CUB and Sushi multiple domains 3	8	112222932	112690042	467111	2	114788	-82199	112772241	112772803	Intron (ENST00000343508.7/114788, intron 14 of 71)	563	5.23	4.82	5.56	-0.74	0.222	1
ENSG00000164796	CSMD3	CUB and Sushi multiple domains 3	8	112222932	112690042	467111	2	114788	-135885	112825927	112826242	Intron (ENST00000343508.7/114788, intron 13 of 71)	316	3.79	3.74	3.84	-0.1	0.914	1
ENSG00000164796	CSMD3	CUB and Sushi multiple domains 3	8	113098525	113173820	75296	2	114788	147672	113025534	113026148	Intron (ENST00000343508.7/114788, intron 6 of 71)	615	4.64	4.36	4.87	-0.51	0.516	1
ENSG00000164796	CSMD3	CUB and Sushi multiple domains 3	8	113098525	113173820	75296	2	114788	91491	113081442	113082329	Intron (ENST00000343508.7/114788, intron 6 of 71)	888	4.97	4.9	5.04	-0.14	0.859	1
ENSG00000164796	CSMD3	CUB and Sushi multiple domains 3	8	112222928	113377153	1154226	2	114788	0	113376715	113377240	Promoter	526	4.28	4.18	4.38	-0.19	0.842	1
ENSG00000164796	CSMD3	CUB and Sushi multiple domains 3	8	113018776	113436939	418164	2	114788	-52614	113489553	113489904	Intron (ENST00000652926.1/ENST00000652926.1, intron 1 of 1)	352	4.1	3.84	4.32	-0.48	0.59	1
ENSG00000154316	TDH	L-threonine dehydrogenase (pseudogene)	8	11356120	11365722	9603	1	157739	-184	11355547	11355936	Promoter	390	4.87	5.59	3.39	2.2	0.00205	1
ENSG00000164796	CSMD3	CUB and Sushi multiple domains 3	8	113018776	113436939	418164	2	114788	-188408	113625347	113626138	Distal Intergenic	792	4.62	4.36	4.84	-0.48	0.567	1
ENSG00000164796	CSMD3	CUB and Sushi multiple domains 3	8	113018776	113436939	418164	2	114788	-194721	113631660	113631997	Distal Intergenic	338	4.06	4.21	3.89	0.32	0.708	1
ENSG00000164796	CSMD3	CUB and Sushi multiple domains 3	8	113018776	113436939	418164	2	114788	-213916	113650855	113651249	Distal Intergenic	395	3.65	3.54	3.76	-0.22	0.855	1
ENSG00000164796	CSMD3	CUB and Sushi multiple domains 3	8	113018776	113436939	418164	2	114788	-353408	113790347	113790695	Distal Intergenic	349	4.11	4.18	4.04	0.15	0.844	1
ENSG00000184608	FAM167A-AS1	FAM167A antisense RNA 1	8	11394124	11438658	44535	1	83656	15325	11409449	11409769	Intron (ENST00000533578.4/83656, intron 3 of 6)	321	4.7	5.1	4.14	0.96	0.161	1
ENSG00000184608	FAM167A-AS1	FAM167A antisense RNA 1	8	11394124	11438658	44535	1	83656	24061	11418185	11418677	Intron (ENST00000533578.4/83656, intron 3 of 6)	493	4.85	5.64	2.98	2.66	0.000172	1
ENSG00000164796	CSMD3	CUB and Sushi multiple domains 3	8	113018776	113436939	418164	2	114788	-793897	114230836	114231293	Distal Intergenic	458	4.07	4.04	4.1	-0.06	0.965	1
ENSG00000164796	CSMD3	CUB and Sushi multiple domains 3	8	113018776	113436939	418164	2	114788	-817734	114254673	114255262	Distal Intergenic	590	4.39	4.4	4.39	0.01	0.982	1
ENSG00000164796	CSMD3	CUB and Sushi multiple domains 3	8	113018776	113436939	418164	2	114788	-921601	114358540	114359132	Distal Intergenic	593	4.7	4.64	4.76	-0.12	0.872	1
ENSG00000154319	FAM167A	family with sequence similarity 167 member A	8	11423394	11443701	20308	2	83648	7268	11435931	11436433	Intron (ENST00000533578.4/83656, intron 5 of 6)	503	4.69	5.1	4.11	0.99	0.175	1
ENSG00000164796	CSMD3	CUB and Sushi multiple domains 3	8	113018776	113436939	418164	2	114788	-949093	114386032	114386850	Distal Intergenic	819	5.16	5.48	4.74	0.74	0.263	1
ENSG00000164796	CSMD3	CUB and Sushi multiple domains 3	8	113018776	113436939	418164	2	114788	-1003803	114440742	114441325	Distal Intergenic	584	4.35	4.65	3.98	0.67	0.43	1
ENSG00000104447	TRPS1	transcriptional repressor GATA binding 1	8	115414429	115492221	77793	2	7227	973722	114517824	114518499	Distal Intergenic	676	4.72	4.37	5	-0.63	0.371	1
ENSG00000104447	TRPS1	transcriptional repressor GATA binding 1	8	115414429	115492221	77793	2	7227	921098	114570637	114571123	Distal Intergenic	487	4.2	3.54	4.65	-1.11	0.183	1
ENSG00000154319	FAM167A	family with sequence similarity 167 member A	8	11444577	11466735	22159	2	83648	9376	11457114	11457359	Intron (ENST00000284486.9/83648, intron 1 of 2)	246	5.1	5.35	4.79	0.55	0.384	1
ENSG00000104447	TRPS1	transcriptional repressor GATA binding 1	8	115414429	115492221	77793	2	7227	582548	114908654	114909673	Distal Intergenic	1020	5.14	5.14	5.13	0.02	0.972	1
ENSG00000104447	TRPS1	transcriptional repressor GATA binding 1	8	115414429	115492221	77793	2	7227	538829	114952804	114953392	Distal Intergenic	589	4.49	4.51	4.46	0.05	0.94	1
ENSG00000104447	TRPS1	transcriptional repressor GATA binding 1	8	115414429	115492221	77793	2	7227	455051	115036540	115037170	Distal Intergenic	631	4.87	5.05	4.68	0.37	0.611	1
ENSG00000104447	TRPS1	transcriptional repressor GATA binding 1	8	115414429	115492221	77793	2	7227	454496	115037350	115037725	Distal Intergenic	376	4.01	3.77	4.22	-0.44	0.602	1
ENSG00000136573	BLK	BLK proto-oncogene, Src family tyrosine kinase	8	11494387	11564599	70213	1	640	13808	11508195	11508614	Intron (ENST00000645242.1/640, intron 1 of 11)	420	4.94	5.44	4.17	1.27	0.049	1
ENSG00000104447	TRPS1	transcriptional repressor GATA binding 1	8	115414429	115492221	77793	2	7227	384601	115107355	115107620	Distal Intergenic	266	3.6	3.57	3.62	-0.05	0.966	1
ENSG00000104447	TRPS1	transcriptional repressor GATA binding 1	8	115414429	115492221	77793	2	7227	139634	115352175	115352587	Distal Intergenic	413	4.75	5.1	4.28	0.82	0.228	1
ENSG00000104447	TRPS1	transcriptional repressor GATA binding 1	8	115414429	115492221	77793	2	7227	24268	115467574	115467953	Intron (ENST00000640765.1/7227, intron 4 of 5)	380	4.27	4.41	4.12	0.29	0.74	1
ENSG00000104447	TRPS1	transcriptional repressor GATA binding 1	8	115414429	115492221	77793	2	7227	23097	115468714	115469124	Intron (ENST00000640765.1/7227, intron 4 of 5)	411	4.17	4.23	4.11	0.12	0.892	1
ENSG00000104447	TRPS1	transcriptional repressor GATA binding 1	8	115619747	115661678	41932	2	7227	11557	115649616	115650121	Intron (ENST00000640765.1/7227, intron 1 of 5)	506	4.91	5.33	4.32	1.01	0.137	1
ENSG00000104447	TRPS1	transcriptional repressor GATA binding 1	8	115619747	115661678	41932	2	7227	3102	115657914	115658576	Intron (ENST00000640765.1/7227, intron 1 of 5)	663	4.65	4.99	4.21	0.78	0.278	1
ENSG00000170983	LINC00208	long intergenic non-protein coding RNA 208	8	11576313	11581342	5030	1	83655	24745	11601058	11601355	Distal Intergenic	298	4.04	4.43	3.49	0.94	0.247	1
ENSG00000287826	LOC124902005	uncharacterized LOC124902005	8	116289622	116298954	9333	1	124902005	-178404	116110720	116111218	Intron (ENST00000505156.2/100859921, intron 7 of 13)	499	3.94	2.71	4.59	-1.88	0.0376	1
ENSG00000286985	LOC105379242	uncharacterized LOC105379242	8	11632205	11647945	15741	1	105379242	-18848	11613016	11613357	Distal Intergenic	342	4.08	4.39	3.68	0.71	0.372	1
ENSG00000286985	LOC105379242	uncharacterized LOC105379242	8	11632205	11647945	15741	1	105379242	-6103	11625615	11626102	Distal Intergenic	488	3.84	4.2	3.35	0.85	0.374	1
ENSG00000286985	LOC105379242	uncharacterized LOC105379242	8	11632205	11647945	15741	1	105379242	-271	11631478	11631934	Promoter	457	4.85	5.58	3.3	2.28	0.00315	1
ENSG00000249917	LINC00536	long intergenic non-protein coding RNA 536	8	115950511	116325059	374549	2	100859921	9476	116315004	116315583	Intron (ENST00000505156.2/100859921, intron 1 of 13)	580	4.52	4.44	4.6	-0.16	0.842	1
ENSG00000286985	LOC105379242	uncharacterized LOC105379242	8	11633098	11649333	16236	1	105379242	0	11632861	11633363	Promoter	503	4.45	5.06	3.36	1.7	0.0354	1
ENSG00000249917	LINC00536	long intergenic non-protein coding RNA 536	8	116253746	116325062	71317	2	100859921	-122886	116447948	116448359	Distal Intergenic	412	4.22	4.38	4.05	0.33	0.661	1
ENSG00000286985	LOC105379242	uncharacterized LOC105379242	8	11633098	11649333	16236	1	105379242	18455	11651553	11652105	Distal Intergenic	553	5.27	5.92	4.02	1.9	0.00177	1
ENSG00000289382	LOC105375713	uncharacterized LOC105375713	8	116652014	116654642	2629	1	105375713	-120298	116530921	116531716	Distal Intergenic	796	4.66	5.2	3.78	1.42	0.0455	1
ENSG00000289382	LOC105375713	uncharacterized LOC105375713	8	116652014	116654642	2629	1	105375713	-103461	116548300	116548553	Distal Intergenic	254	4.13	4.56	3.51	1.05	0.184	1
ENSG00000289382	LOC105375713	uncharacterized LOC105375713	8	116652014	116654642	2629	1	105375713	-27812	116623831	116624202	Distal Intergenic	372	4.63	4.77	4.47	0.3	0.658	1
ENSG00000289382	LOC105375713	uncharacterized LOC105375713	8	116652014	116654642	2629	1	105375713	-23830	116627857	116628184	Distal Intergenic	328	5.1	5.57	4.39	1.19	0.0584	1
ENSG00000147677	EIF3H	eukaryotic translation initiation factor 3 subunit H	8	116646581	116657775	11195	2	8667	-35757	116693532	116694184	Intron (ENST00000521861.6/8667, intron 2 of 7)	653	5.27	5.62	4.82	0.8	0.221	1
ENSG00000147677	EIF3H	eukaryotic translation initiation factor 3 subunit H	8	116646581	116657775	11195	2	8667	-48512	116706287	116706978	Intron (ENST00000521861.6/8667, intron 2 of 7)	692	5.39	5.3	5.47	-0.17	0.762	1
ENSG00000147677	EIF3H	eukaryotic translation initiation factor 3 subunit H	8	116648806	116755784	106979	2	8667	26916	116728574	116728868	Intron (ENST00000521861.6/8667, intron 1 of 7)	295	4.44	4.5	4.38	0.11	0.91	1
NA	LOC112268030	uncharacterized LOC112268030	8	116770190	116849079	78890	1	112268030	18098	116788288	116788750	Intron (ENST00000521703.5/112268030, intron 2 of 2)	463	5.08	5.03	5.13	-0.1	0.881	1
ENSG00000136574	GATA4	GATA binding protein 4	8	11676960	11708360	31401	1	2626	6077	11683037	11683355	Intron (ENST00000528712.5/2626, intron 1 of 6)	319	3.97	4.56	2.98	1.58	0.0641	1
ENSG00000164754	RAD21	RAD21 cohesin complex component	8	116846143	116850875	4733	2	5885	10728	116839801	116840147	Intron (ENST00000521703.5/112268030, intron 2 of 2)	347	4.75	5	4.45	0.55	0.409	1
ENSG00000164754	RAD21	RAD21 cohesin complex component	8	116846143	116850875	4733	2	5885	6409	116844097	116844466	Intron (ENST00000521703.5/112268030, intron 2 of 2)	370	3.94	4.45	3.15	1.3	0.126	1
ENSG00000164754	RAD21	RAD21 cohesin complex component	8	116861922	116866991	5070	2	5885	-2405	116869396	116869629	Intron (ENST00000687358.1/5885, intron 1 of 13)	234	3.81	3.47	4.08	-0.61	0.511	1
ENSG00000283956	MIR3610	microRNA 3610	8	116874728	116874800	73	2	100500914	-12555	116887355	116887749	Distal Intergenic	395	4.26	4.23	4.29	-0.06	0.929	1
ENSG00000164756	SLC30A8	solute carrier family 30 member 8	8	116950273	117172791	222519	1	169026	0	116949629	116950362	Promoter	734	5.2	5.49	4.82	0.68	0.279	1
ENSG00000136574	GATA4	GATA binding protein 4	8	11704151	11757082	52932	1	2626	-1865	11701895	11702286	Intron (ENST00000528712.5/2626, intron 2 of 6)	392	4.44	5.08	3.27	1.81	0.0202	1
ENSG00000164756	SLC30A8	solute carrier family 30 member 8	8	117134808	117152975	18168	1	169026	-89752	117044726	117045056	Intron (ENST00000521243.5/169026, intron 2 of 9)	331	4.97	5.23	4.64	0.59	0.355	1
ENSG00000164756	SLC30A8	solute carrier family 30 member 8	8	117134808	117152975	18168	1	169026	-39534	117094719	117095274	Intron (ENST00000521243.5/169026, intron 2 of 9)	556	5.19	5.32	5.06	0.26	0.725	1
ENSG00000164756	SLC30A8	solute carrier family 30 member 8	8	117135259	117176714	41456	1	169026	104749	117240008	117240223	Distal Intergenic	216	3.18	2.85	3.44	-0.59	0.658	1
ENSG00000164756	SLC30A8	solute carrier family 30 member 8	8	117135259	117176714	41456	1	169026	168760	117304019	117304469	Intron (ENST00000671266.1/ENST00000671266.1, intron 1 of 2)	451	5.02	5.15	4.88	0.28	0.678	1
ENSG00000164758	MED30	mediator complex subunit 30	8	117520713	117540262	19550	1	90390	-190235	117330126	117330478	Distal Intergenic	353	4.78	5.17	4.23	0.94	0.172	1
ENSG00000136574	GATA4	GATA binding protein 4	8	11756493	11758765	2273	1	2626	-16470	11739542	11740023	Intron (ENST00000528712.5/2626, intron 2 of 6)	482	5.12	5.69	4.17	1.52	0.0142	1
ENSG00000164758	MED30	mediator complex subunit 30	8	117520713	117540262	19550	1	90390	-101432	117418388	117419281	Distal Intergenic	894	5.3	5.5	5.07	0.43	0.555	1
ENSG00000164758	MED30	mediator complex subunit 30	8	117520713	117540262	19550	1	90390	-93606	117426491	117427107	Distal Intergenic	617	4.85	5.02	4.65	0.37	0.589	1
ENSG00000182197	EXT1	exostosin glycosyltransferase 1	8	117799414	118017235	217822	2	2131	57634	117959190	117959601	Intron (ENST00000378204.7/2131, intron 1 of 10)	412	3.78	3.72	3.84	-0.11	0.911	1
ENSG00000182197	EXT1	exostosin glycosyltransferase 1	8	117799414	118017235	217822	2	2131	53853	117962792	117963382	Intron (ENST00000378204.7/2131, intron 1 of 10)	591	4.21	3.73	4.57	-0.83	0.359	1
ENSG00000182197	EXT1	exostosin glycosyltransferase 1	8	117799414	118017235	217822	2	2131	-29039	118046274	118046648	Intron (ENST00000378204.7/2131, intron 1 of 10)	375	4.16	3.87	4.41	-0.55	0.499	1
ENSG00000182197	EXT1	exostosin glycosyltransferase 1	8	117794490	118111826	317337	2	2131	-8803	118120629	118120888	Distal Intergenic	260	4.04	3.64	4.35	-0.71	0.427	1
ENSG00000182197	EXT1	exostosin glycosyltransferase 1	8	117794490	118111826	317337	2	2131	-46274	118158100	118158817	Distal Intergenic	718	4.48	4.48	4.48	0	0.994	1
ENSG00000182197	EXT1	exostosin glycosyltransferase 1	8	117794490	118111826	317337	2	2131	-68144	118179970	118180346	Distal Intergenic	377	3.88	4.08	3.63	0.45	0.594	1
ENSG00000182197	EXT1	exostosin glycosyltransferase 1	8	117794490	118111826	317337	2	2131	-84076	118195902	118196201	3' UTR	300	4.1	3.96	4.22	-0.26	0.755	1
NA	LOC105375724	uncharacterized LOC105375724	8	118282139	118295693	13555	1	105375724	-30918	118250855	118251221	Intron (ENST00000409003.5/401474, intron 4 of 4)	367	4.08	4.25	3.89	0.36	0.692	1
NA	LOC105375724	uncharacterized LOC105375724	8	118282139	118295693	13555	1	105375724	-9647	118272151	118272492	Intron (ENST00000409003.5/401474, intron 4 of 4)	342	4.15	4.29	3.99	0.3	0.708	1
NA	LOC105375724	uncharacterized LOC105375724	8	118291208	118400605	109398	1	105375724	42508	118333716	118334033	Intron (ENST00000647600.1/105375724, intron 4 of 4)	318	3.93	4.2	3.59	0.62	0.511	1
NA	LOC105375724	uncharacterized LOC105375724	8	118291208	118400605	109398	1	105375724	55648	118346856	118347218	Intron (ENST00000647600.1/105375724, intron 4 of 4)	363	4.17	3.93	4.37	-0.44	0.585	1
NA	LOC105375724	uncharacterized LOC105375724	8	118291208	118400605	109398	1	105375724	66591	118357799	118358066	Intron (ENST00000430457.1/105375724, intron 1 of 2)	268	3.4	3.28	3.52	-0.24	0.834	1
ENSG00000177570	SAMD12	sterile alpha motif domain containing 12	8	118197306	118439861	242556	2	401474	-33150	118473011	118473318	Intron (ENST00000409003.5/401474, intron 2 of 4)	308	3.85	3.62	4.05	-0.43	0.67	1
ENSG00000177570	SAMD12	sterile alpha motif domain containing 12	8	118375701	118622112	246412	2	401474	-121616	118743728	118743983	Intron (ENST00000625758.3/552860, intron 5 of 7)	256	4.26	4.39	4.12	0.27	0.732	1
ENSG00000164733	CTSB	cathepsin B	8	11844327	11869533	25207	2	1508	-14956	11884489	11884912	Distal Intergenic	424	5.36	5.95	4.33	1.62	0.00879	1
ENSG00000164733	CTSB	cathepsin B	8	11844327	11869533	25207	2	1508	-16355	11885888	11886509	Distal Intergenic	622	5.45	5.69	5.16	0.54	0.334	1
ENSG00000164733	CTSB	cathepsin B	8	11844327	11869533	25207	2	1508	-21519	11891052	11891422	Distal Intergenic	371	4.61	4.77	4.43	0.34	0.613	1
ENSG00000254278	LOC101927513	uncharacterized LOC101927513	8	119062942	119068782	5841	2	101927513	-3171	119071953	119072357	Intron (ENST00000521788.1/10584, intron 2 of 6)	405	4.15	4.43	3.8	0.63	0.463	1
ENSG00000147676	MAL2	mal, T cell differentiation protein 2	8	119207949	119243522	35574	1	114569	-10390	119197077	119197559	Intron (ENST00000522112.6/114569, intron 2 of 4)	483	3.81	3.71	3.91	-0.2	0.85	1
ENSG00000147676	MAL2	mal, T cell differentiation protein 2	8	119208363	119245673	37311	1	114569	0	119208068	119208803	Promoter	736	5.13	5.48	4.67	0.81	0.245	1
ENSG00000276479	MIR548AZ	microRNA 548az	8	119325171	119325265	95	1	102466162	-34607	119289847	119290564	Distal Intergenic	718	4.55	4.12	4.89	-0.77	0.344	1
NA	LOC112268017	uncharacterized LOC112268017	8	11946461	11950753	4293	2	112268017	16311	11933838	11934442	Distal Intergenic	605	4.59	5	4.04	0.96	0.164	1
NA	LOC124902009	uncharacterized LOC124902009	8	119350291	119363746	13456	2	124902009	9287	119354149	119354459	Exon (ENST00000653228.1/124902009, exon 2 of 2)	311	4	3.79	4.19	-0.4	0.649	1
NA	LOC124902009	uncharacterized LOC124902009	8	119351118	119416947	65830	2	124902009	0	119416616	119417099	Promoter	484	4.77	4.99	4.5	0.49	0.475	1
NA	LOC124902009	uncharacterized LOC124902009	8	119351118	119416947	65830	2	124902009	-46537	119463484	119464256	Distal Intergenic	773	5.16	5.41	4.86	0.56	0.461	1
ENSG00000136960	ENPP2	ectonucleotide pyrophosphatase/phosphodiesterase 2	8	119557086	119638830	81745	2	5168	0	119638557	119639147	Promoter	591	4.97	5.08	4.86	0.22	0.761	1
ENSG00000064313	TAF2	TATA-box binding protein associated factor 2	8	119746866	119767128	20263	2	6873	-391	119767519	119768347	Promoter	829	5.13	5.25	5	0.25	0.718	1
ENSG00000064313	TAF2	TATA-box binding protein associated factor 2	8	119746866	119767128	20263	2	6873	-1499	119768627	119769337	3' UTR	711	4.84	5.26	4.26	0.99	0.122	1
ENSG00000205884	DEFB136	defensin beta 136	8	11973937	11974599	663	2	613210	-2390	11976989	11977591	Distal Intergenic	603	4.56	4.69	4.41	0.28	0.705	1
NA	LOC105375728	uncharacterized LOC105375728	8	119832875	119855509	22635	1	105375728	9298	119842173	119842611	Intron (ENST00000665858.1/105375728, intron 1 of 1)	439	3.88	3.65	4.08	-0.44	0.649	1
ENSG00000205883	DEFB135	defensin beta 135	8	11982256	11984590	2335	1	613209	3941	11986197	11986807	Distal Intergenic	611	4.86	5.28	4.27	1.01	0.119	1
ENSG00000155792	DEPTOR	DEP domain containing MTOR interacting protein	8	119873717	120050044	176328	1	64798	-6278	119866776	119867439	Exon (ENST00000500705.3/ENST00000500705.3, exon 2 of 2)	664	5.38	5.2	5.53	-0.33	0.559	1
ENSG00000155792	DEPTOR	DEP domain containing MTOR interacting protein	8	119873722	120050918	177197	1	64798	43560	119917282	119917846	Intron (ENST00000523492.5/64798, intron 1 of 6)	565	5.08	5.61	4.22	1.39	0.0786	1
ENSG00000155792	DEPTOR	DEP domain containing MTOR interacting protein	8	119969788	120049591	79804	1	64798	10462	119980250	119980493	Intron (ENST00000523492.5/64798, intron 2 of 6)	244	4.09	4.6	3.3	1.31	0.105	1
ENSG00000187955	COL14A1	collagen type XIV alpha 1 chain	8	120107378	120232087	124710	1	7373	-22554	120084392	120084824	Intron (ENST00000498051.6/7373, intron 2 of 22)	433	4.53	4.58	4.48	0.11	0.883	1
ENSG00000187955	COL14A1	collagen type XIV alpha 1 chain	8	120107378	120232087	124710	1	7373	-17867	120089070	120089511	Intron (ENST00000498051.6/7373, intron 2 of 22)	442	4.53	4.07	4.88	-0.8	0.25	1
ENSG00000187955	COL14A1	collagen type XIV alpha 1 chain	8	120125102	120373573	248472	1	7373	-1073	120123493	120124029	Intron (ENST00000498051.6/7373, intron 4 of 22)	537	5.45	5.57	5.31	0.26	0.692	1
ENSG00000187955	COL14A1	collagen type XIV alpha 1 chain	8	120125102	120373573	248472	1	7373	-663	120124226	120124439	Promoter	214	4.12	4.18	4.07	0.11	0.887	1
ENSG00000172167	MTBP	MDM2 binding protein	8	120518703	120541965	23263	1	27085	86921	120605624	120606136	Intron (ENST00000395601.7/6641, intron 4 of 7)	513	5.45	5.65	5.21	0.44	0.447	1
ENSG00000172164	SNTB1	syntrophin beta 1	8	120632610	120693908	61299	2	6641	8562	120684958	120685346	Intron (ENST00000395601.7/6641, intron 3 of 7)	389	4.14	3.86	4.37	-0.51	0.573	1
ENSG00000248318	LOC101927543	uncharacterized LOC101927543	8	120761253	120776832	15580	1	101927543	23618	120784871	120785874	Intron (ENST00000395601.7/6641, intron 2 of 7)	1004	5.19	5.1	5.27	-0.17	0.794	1
ENSG00000172164	SNTB1	syntrophin beta 1	8	120570259	120811563	241305	2	6641	24667	120785951	120786896	Intron (ENST00000395601.7/6641, intron 2 of 7)	946	5.08	4.72	5.37	-0.65	0.309	1
ENSG00000172164	SNTB1	syntrophin beta 1	8	120570259	120811563	241305	2	6641	2449	120808661	120809114	Intron (ENST00000395601.7/6641, intron 2 of 7)	454	4.31	4.03	4.54	-0.52	0.515	1
ENSG00000172164	SNTB1	syntrophin beta 1	8	120535745	120813273	277529	2	6641	-125747	120939020	120939373	Intron (ENST00000517739.1/ENST00000517739.1, intron 1 of 3)	354	4.24	3.89	4.52	-0.63	0.44	1
ENSG00000172164	SNTB1	syntrophin beta 1	8	120535745	120813273	277529	2	6641	-137952	120951225	120951511	Intron (ENST00000517739.1/ENST00000517739.1, intron 1 of 3)	287	4.08	3.87	4.27	-0.4	0.644	1
ENSG00000172164	SNTB1	syntrophin beta 1	8	120535745	120813273	277529	2	6641	-142478	120955751	120956029	Intron (ENST00000517739.1/ENST00000517739.1, intron 1 of 3)	279	3.64	3.23	3.96	-0.73	0.514	1
ENSG00000172164	SNTB1	syntrophin beta 1	8	120535745	120813273	277529	2	6641	-143372	120956645	120957108	Intron (ENST00000517739.1/ENST00000517739.1, intron 1 of 3)	464	5.17	5.13	5.21	-0.08	0.897	1
NA	HAS2-AS1	HAS2 antisense RNA 1	8	121639293	121643451	4159	1	594842	-389917	121248819	121249376	Distal Intergenic	558	4.78	4.61	4.93	-0.32	0.625	1
NA	HAS2-AS1	HAS2 antisense RNA 1	8	121639293	121643451	4159	1	594842	-388137	121250519	121251156	Distal Intergenic	638	4.76	4.81	4.71	0.1	0.896	1
NA	HAS2-AS1	HAS2 antisense RNA 1	8	121639293	121643451	4159	1	594842	-377921	121260927	121261372	Distal Intergenic	446	4.96	5.29	4.53	0.75	0.24	1
ENSG00000170961	HAS2	hyaluronan synthase 2	8	121612116	121641440	29325	2	3037	-836	121642276	121642602	Promoter	327	4.68	4.68	4.67	0	0.991	1
ENSG00000170961	HAS2	hyaluronan synthase 2	8	121612116	121641440	29325	2	3037	-1311	121642751	121642991	Intron (ENST00000518865.5/594842, intron 3 of 3)	241	3.39	3.19	3.57	-0.38	0.748	1
ENSG00000254209	LINC02855	long intergenic non-protein coding RNA 2855	8	121668978	121697600	28623	2	105375732	-86901	121784501	121785046	Intron (ENST00000648171.1/594842, intron 6 of 8)	546	4.3	4.46	4.13	0.33	0.677	1
ENSG00000254209	LINC02855	long intergenic non-protein coding RNA 2855	8	121668978	121697600	28623	2	105375732	-210445	121908045	121908412	Intron (ENST00000664717.1/ENST00000664717.1, intron 4 of 4)	368	4.07	3.92	4.2	-0.28	0.771	1
ENSG00000254209	LINC02855	long intergenic non-protein coding RNA 2855	8	121668978	121697600	28623	2	105375732	-319458	122017058	122017718	Intron (ENST00000523792.1/ENST00000523792.1, intron 1 of 2)	661	4.96	4.98	4.94	0.04	0.938	1
NA	SMILR	smooth muscle induced lncRNA, enhancer of proliferation	8	122414332	122428551	14220	2	105375734	321676	122106382	122106875	Intron (ENST00000523792.1/ENST00000523792.1, intron 1 of 2)	494	4.43	4.38	4.47	-0.1	0.927	1
NA	SMILR	smooth muscle induced lncRNA, enhancer of proliferation	8	122414332	122428551	14220	2	105375734	196007	122232156	122232544	Distal Intergenic	389	4.36	4.34	4.38	-0.04	0.955	1
NA	SMILR	smooth muscle induced lncRNA, enhancer of proliferation	8	122414332	122428551	14220	2	105375734	186882	122241171	122241669	Distal Intergenic	499	4.17	4.13	4.21	-0.08	0.928	1
NA	SMILR	smooth muscle induced lncRNA, enhancer of proliferation	8	122414332	122428551	14220	2	105375734	154264	122273801	122274287	Distal Intergenic	487	4.45	4.08	4.74	-0.66	0.36	1
NA	LOC107986972	uncharacterized LOC107986972	8	122485515	122489815	4301	2	107986972	6400	122483109	122483415	Distal Intergenic	307	3.45	3.31	3.58	-0.27	0.819	1
NA	LOC107986972	uncharacterized LOC107986972	8	122485515	122489815	4301	2	107986972	-401	122490216	122490500	Promoter	285	3.4	3.19	3.57	-0.38	0.728	1
NA	LOC107986972	uncharacterized LOC107986972	8	122485195	122571580	86386	2	107986972	-574	122572154	122572640	Promoter	487	5.19	5.34	5.03	0.31	0.624	1
NA	LOC107986972	uncharacterized LOC107986972	8	122485195	122571580	86386	2	107986972	-33612	122605192	122605809	Intron (ENST00000664854.1/104266958, intron 3 of 3)	618	4.73	4.83	4.63	0.2	0.781	1
NA	LOC107986972	uncharacterized LOC107986972	8	122485195	122571580	86386	2	107986972	-35118	122606698	122607329	Intron (ENST00000664854.1/104266958, intron 3 of 3)	632	5.12	5.4	4.78	0.62	0.31	1
ENSG00000238901	LOC124902081	small nucleolar RNA U13	8	122671291	122671394	104	1	124902081	-9812	122661242	122661479	Intron (ENST00000664854.1/104266958, intron 3 of 3)	238	3.45	3.33	3.56	-0.24	0.834	1
NA	LINC01151	long intergenic non-protein coding RNA 1151	8	122667539	122671390	3852	2	104266958	-1994	122673384	122674039	Intron (ENST00000664854.1/104266958, intron 1 of 3)	656	5.4	5.38	5.43	-0.05	0.923	1
NA	LINC01151	long intergenic non-protein coding RNA 1151	8	122634398	122694085	59688	2	104266958	10394	122683289	122683691	Intron (ENST00000664854.1/104266958, intron 1 of 3)	403	5.42	5.69	5.09	0.6	0.285	1
ENSG00000178764	ZHX2	zinc fingers and homeoboxes 2	8	122781655	122974510	192856	1	22882	-21013	122760254	122760642	Distal Intergenic	389	4.67	5.19	3.83	1.36	0.0505	1
ENSG00000178764	ZHX2	zinc fingers and homeoboxes 2	8	122781655	122974510	192856	1	22882	-1219	122780119	122780436	Exon (ENST00000607393.2/ENST00000607393.2, exon 1 of 1)	318	4.51	5.16	3.3	1.87	0.01	1
ENSG00000178764	ZHX2	zinc fingers and homeoboxes 2	8	122781655	122974510	192856	1	22882	-222	122781064	122781433	Promoter	370	4.44	5.01	3.5	1.51	0.0399	1
ENSG00000178764	ZHX2	zinc fingers and homeoboxes 2	8	122781655	122974510	192856	1	22882	728	122782383	122782775	Promoter	393	5.14	5.52	4.63	0.89	0.154	1
ENSG00000178764	ZHX2	zinc fingers and homeoboxes 2	8	122863385	122952009	88625	1	22882	-15537	122847233	122847848	Intron (ENST00000314393.6/22882, intron 1 of 3)	616	4.49	4.66	4.3	0.36	0.665	1
ENSG00000178764	ZHX2	zinc fingers and homeoboxes 2	8	122863385	122952009	88625	1	22882	-9139	122853774	122854246	Intron (ENST00000314393.6/22882, intron 1 of 3)	473	4.15	3.85	4.39	-0.54	0.561	1
ENSG00000253607	LOC124902013	uncharacterized LOC124902013	8	123002560	123030751	28192	1	124902013	-24049	122978209	122978511	Intron (ENST00000559049.1/ENST00000559049.1, intron 1 of 1)	303	4.17	4.79	3.08	1.71	0.0335	1
ENSG00000136986	DERL1	derlin 1	8	123015442	123025650	10209	2	79139	6417	123018933	123019233	Exon (ENST00000259512.9/79139, exon 7 of 8)	301	4.81	5.09	4.45	0.63	0.427	1
ENSG00000136986	DERL1	derlin 1	8	123015442	123025650	10209	2	79139	2925	123022376	123022725	Exon (ENST00000259512.9/79139, exon 5 of 8)	350	4.61	4.52	4.68	-0.16	0.805	1
ENSG00000204949	FAM83A-AS1	FAM83A antisense RNA 1	8	123196536	123202343	5808	2	100131726	9318	123192637	123193025	Exon (ENST00000519311.1/ENST00000519311.1, exon 1 of 1)	389	4.69	4.91	4.44	0.47	0.559	1
ENSG00000266324	MIR4663	microRNA 4663	8	123215788	123215863	76	2	100616260	-4635	123220498	123220942	Intron (ENST00000276704.6/84933, intron 5 of 5)	445	5.06	5.32	4.74	0.58	0.374	1
ENSG00000259305	ZHX1-C8orf76	ZHX1-C8orf76 readthrough	8	123226189	123267387	41199	2	100533106	9430	123257449	123257957	Intron (ENST00000357082.8/100533106, intron 1 of 4)	509	3.98	3.86	4.08	-0.22	0.827	1
ENSG00000165156	ZHX1	zinc fingers and homeoboxes 1	8	123250130	123275541	25412	2	11244	-6923	123282464	123282820	Distal Intergenic	357	5.1	5.17	5.04	0.13	0.871	1
ENSG00000207704	MIR548AA1	microRNA 548aa-1	8	123348034	123348130	97	1	100500863	-28713	123318967	123319321	Distal Intergenic	355	3.95	3.82	4.07	-0.25	0.768	1
ENSG00000156802	ATAD2	ATPase family AAA domain containing 2	8	123372662	123380914	8253	2	29028	-839	123381753	123381974	Promoter	222	3.38	3.42	3.34	0.08	0.926	1
ENSG00000156802	ATAD2	ATPase family AAA domain containing 2	8	123372662	123380914	8253	2	29028	-7396	123388310	123388747	Intron (ENST00000517666.5/29028, intron 1 of 25)	438	4.71	4.3	5.02	-0.73	0.285	1
ENSG00000156802	ATAD2	ATPase family AAA domain containing 2	8	123319850	123396447	76598	2	29028	-5579	123402026	123402753	Exon (ENST00000520656.1/ENST00000520656.1, exon 1 of 1)	728	5.18	5.43	4.89	0.54	0.462	1
ENSG00000156804	FBXO32	F-box protein 32	8	123503106	123506625	3520	2	114907	34098	123472161	123472527	Distal Intergenic	367	3.91	4.2	3.54	0.66	0.433	1
NA	LOC105375738	uncharacterized LOC105375738	8	123614219	123667248	53030	1	105375738	-184	123613173	123614035	Promoter	863	5.25	5.53	4.9	0.64	0.411	1
ENSG00000175946	KLHL38	kelch like family member 38	8	123645527	123652950	7424	2	340359	7040	123645456	123645910	3' UTR	455	4.04	4.65	2.96	1.69	0.0484	1
ENSG00000175946	KLHL38	kelch like family member 38	8	123644442	123653801	9360	2	340359	-15466	123669267	123669643	Distal Intergenic	377	4.31	4.83	3.46	1.37	0.0877	1
ENSG00000104537	ANXA13	annexin A13	8	123712709	123727923	15215	2	312	35580	123691860	123692343	Intron (ENST00000419625.6/312, intron 8 of 10)	484	4.36	4.8	3.72	1.08	0.141	1
ENSG00000104537	ANXA13	annexin A13	8	123712709	123727923	15215	2	312	33655	123693789	123694268	Intron (ENST00000419625.6/312, intron 6 of 10)	480	5.03	5.1	4.96	0.14	0.856	1
ENSG00000176853	FAM91A1	family with sequence similarity 91 member A1	8	123768439	123815452	47014	1	157769	-7259	123760729	123761180	Distal Intergenic	452	5.31	5.67	4.83	0.84	0.173	1
ENSG00000214814	FER1L6	fer-1 like family member 6	8	123851987	124120061	268075	1	654463	6545	123858532	123858825	Intron (ENST00000522917.5/654463, intron 1 of 40)	294	3.67	3.25	4	-0.75	0.469	1
ENSG00000214814	FER1L6	fer-1 like family member 6	8	123851987	124120061	268075	1	654463	72736	123924723	123924948	Exon (ENST00000522087.1/ENST00000522087.1, exon 2 of 2)	226	4.5	5.17	3.25	1.92	0.0115	1
ENSG00000181171	FER1L6-AS1	FER1L6 antisense RNA 1	8	123984138	124040782	56645	2	439941	55741	123984424	123985041	Exon (ENST00000518567.1/439941, exon 6 of 6)	618	5.17	5.56	4.63	0.93	0.182	1
ENSG00000181171	FER1L6-AS1	FER1L6 antisense RNA 1	8	123984138	124040782	56645	2	439941	22605	124017570	124018177	Exon (ENST00000522917.5/654463, exon 16 of 41)	608	5.19	5.42	4.92	0.5	0.502	1
ENSG00000181171	FER1L6-AS1	FER1L6 antisense RNA 1	8	123984138	124040782	56645	2	439941	9857	124030439	124030925	Intron (ENST00000522917.5/654463, intron 18 of 40)	487	4.73	5.07	4.28	0.79	0.27	1
ENSG00000253868	FER1L6-AS2	FER1L6 antisense RNA 2	8	124058537	124171451	112915	2	157376	62054	124109119	124109397	Intron (ENST00000522917.5/654463, intron 39 of 40)	279	3.91	3.96	3.85	0.1	0.923	1
ENSG00000253868	FER1L6-AS2	FER1L6 antisense RNA 2	8	124058537	124171451	112915	2	157376	61284	124109890	124110167	Intron (ENST00000522917.5/654463, intron 39 of 40)	278	3.38	3.32	3.45	-0.13	0.896	1
ENSG00000253868	FER1L6-AS2	FER1L6 antisense RNA 2	8	124058537	124171451	112915	2	157376	29595	124141484	124141856	Intron (ENST00000669903.1/157376, intron 1 of 3)	373	3.81	4.47	2.54	1.93	0.0418	1
ENSG00000253868	FER1L6-AS2	FER1L6 antisense RNA 2	8	124046073	124171522	125450	2	157376	-7318	124178840	124179286	Distal Intergenic	447	4.01	4.18	3.81	0.37	0.687	1
ENSG00000253868	FER1L6-AS2	FER1L6 antisense RNA 2	8	124046073	124171522	125450	2	157376	-26281	124197803	124198304	Intron (ENST00000523703.1/101927588, intron 2 of 2)	502	5.06	5.01	5.12	-0.1	0.86	1
ENSG00000253868	FER1L6-AS2	FER1L6 antisense RNA 2	8	124046073	124171522	125450	2	157376	-28506	124200028	124200469	Intron (ENST00000523703.1/101927588, intron 2 of 2)	442	4.87	5.1	4.59	0.51	0.429	1
ENSG00000214803	LOC101927588	uncharacterized LOC101927588	8	124192671	124247398	54728	2	101927588	18217	124228836	124229181	Intron (ENST00000523703.1/101927588, intron 1 of 2)	346	4.6	4.93	4.16	0.77	0.284	1
ENSG00000214803	LOC101927588	uncharacterized LOC101927588	8	124192671	124247398	54728	2	101927588	14347	124232731	124233051	Intron (ENST00000523703.1/101927588, intron 1 of 2)	321	4.72	5	4.37	0.63	0.346	1
ENSG00000214803	LOC101927588	uncharacterized LOC101927588	8	124192671	124247398	54728	2	101927588	-19565	124266963	124267295	Distal Intergenic	333	4.24	4.4	4.06	0.34	0.652	1
ENSG00000214803	LOC101927588	uncharacterized LOC101927588	8	124192671	124247398	54728	2	101927588	-24078	124271476	124272196	Exon (ENST00000517482.2/ENST00000517482.2, exon 1 of 3)	721	5.14	5.29	4.97	0.33	0.648	1
ENSG00000164983	TMEM65	transmembrane protein 65	8	124313562	124352039	38478	2	157378	0	124351891	124352252	Promoter	362	5.08	5.48	4.52	0.95	0.151	1
ENSG00000145002	FAM86B2	family with sequence similarity 86 member B2	8	12425761	12436343	10583	2	653333	220	12435784	12436123	Promoter	340	5.04	5.94	2.07	3.88	2.84e-06	1
ENSG00000183665	TRMT12	tRNA methyltransferase 12 homolog	8	124450820	124453026	2207	1	55039	-19091	124431352	124431729	Distal Intergenic	378	5.25	6	3.64	2.36	0.0026	1
ENSG00000183665	TRMT12	tRNA methyltransferase 12 homolog	8	124450820	124453026	2207	1	55039	-12304	124438161	124438516	Distal Intergenic	356	4.55	4.6	4.49	0.11	0.88	1
ENSG00000183665	TRMT12	tRNA methyltransferase 12 homolog	8	124450820	124453026	2207	1	55039	-11048	124439387	124439772	Distal Intergenic	386	5.01	4.83	5.16	-0.34	0.589	1
ENSG00000183665	TRMT12	tRNA methyltransferase 12 homolog	8	124450820	124453026	2207	1	55039	8807	124459627	124460215	Intron (ENST00000521443.1/ENST00000521443.1, intron 1 of 1)	589	4.48	4.17	4.73	-0.56	0.434	1
ENSG00000170881	RNF139	ring finger protein 139	8	124483345	124486234	2890	1	11236	9080	124492425	124492735	Intron (ENST00000522927.5/83940, intron 8 of 8)	311	4.47	4.47	4.47	-0.01	0.979	1
ENSG00000170873	MTSS1	MTSS I-BAR domain containing 1	8	124552888	124568841	15954	2	9788	-9313	124578154	124578386	Intron (ENST00000606244.2/105375740, intron 3 of 3)	233	3.66	3.65	3.67	-0.02	0.991	1
ENSG00000170873	MTSS1	MTSS I-BAR domain containing 1	8	124552888	124568841	15954	2	9788	-14289	124583130	124583623	Intron (ENST00000518547.6/9788, intron 6 of 13)	494	5.29	5.57	4.94	0.63	0.3	1
ENSG00000170873	MTSS1	MTSS I-BAR domain containing 1	8	124589665	124619479	29815	2	9788	-17977	124637456	124637853	Intron (ENST00000518547.6/9788, intron 3 of 13)	398	5.31	5.85	4.47	1.38	0.0272	1
ENSG00000170873	MTSS1	MTSS I-BAR domain containing 1	8	124585087	124673513	88427	2	9788	7151	124665952	124666362	Intron (ENST00000518547.6/9788, intron 3 of 13)	411	4.46	4.89	3.83	1.06	0.167	1
ENSG00000170873	MTSS1	MTSS I-BAR domain containing 1	8	124585087	124673513	88427	2	9788	0	124673309	124673795	Promoter	487	5	5.2	4.77	0.44	0.523	1
ENSG00000170873	MTSS1	MTSS I-BAR domain containing 1	8	124585087	124673513	88427	2	9788	-14368	124687881	124688372	Intron (ENST00000518547.6/9788, intron 3 of 13)	492	5.08	5.48	4.53	0.95	0.139	1
ENSG00000170873	MTSS1	MTSS I-BAR domain containing 1	8	124585087	124673513	88427	2	9788	-19131	124692644	124693012	Intron (ENST00000518547.6/9788, intron 3 of 13)	369	4.02	4.22	3.8	0.43	0.602	1
ENSG00000170873	MTSS1	MTSS I-BAR domain containing 1	8	124568428	124727616	159189	2	9788	17345	124709619	124710271	Intron (ENST00000518547.6/9788, intron 1 of 13)	653	4.77	5.3	3.91	1.39	0.0418	1
ENSG00000170873	MTSS1	MTSS I-BAR domain containing 1	8	124568428	124727616	159189	2	9788	6506	124720578	124721110	Intron (ENST00000518547.6/9788, intron 1 of 13)	533	3.91	4.12	3.66	0.46	0.662	1
ENSG00000249816	LINC00964	long intergenic non-protein coding RNA 964	8	124823702	124951095	127394	1	157381	-7	124823168	124823695	Promoter	528	4.42	4.93	3.62	1.32	0.0741	1
ENSG00000255491	LOC105375743	uncharacterized LOC105375743	8	124834884	124857516	22633	2	105375743	47	124856744	124857469	Promoter	726	4.66	5.33	3.34	1.99	0.00515	1
ENSG00000249816	LINC00964	long intergenic non-protein coding RNA 964	8	124868012	124951097	83086	1	157381	28348	124896360	124896673	Intron (ENST00000657463.1/157381, intron 1 of 4)	314	4.89	5.12	4.61	0.52	0.522	1
ENSG00000156831	NSMCE2	NSE2 (MMS21) homolog, SMC5-SMC6 complex SUMO ligase	8	125102319	125156272	53954	1	286053	-2414	125099198	125099905	Intron (ENST00000523741.5/286053, intron 1 of 4)	708	5.16	5.25	5.07	0.18	0.775	1
ENSG00000156831	NSMCE2	NSE2 (MMS21) homolog, SMC5-SMC6 complex SUMO ligase	8	125363026	125367116	4091	1	286053	-91274	125271392	125271752	Intron (ENST00000517532.5/286053, intron 5 of 6)	361	4.8	4.82	4.78	0.04	0.975	1
ENSG00000156831	NSMCE2	NSE2 (MMS21) homolog, SMC5-SMC6 complex SUMO ligase	8	125363026	125367116	4091	1	286053	-88806	125273874	125274220	Intron (ENST00000517532.5/286053, intron 5 of 6)	347	4.47	4.8	4.05	0.75	0.307	1
ENSG00000156831	NSMCE2	NSE2 (MMS21) homolog, SMC5-SMC6 complex SUMO ligase	8	125363026	125367116	4091	1	286053	-83647	125279104	125279379	Intron (ENST00000517532.5/286053, intron 5 of 6)	276	4.51	4.96	3.87	1.09	0.142	1
ENSG00000156831	NSMCE2	NSE2 (MMS21) homolog, SMC5-SMC6 complex SUMO ligase	8	125363026	125367116	4091	1	286053	-55105	125307249	125307921	Intron (ENST00000517532.5/286053, intron 5 of 6)	673	5.19	5.32	5.03	0.29	0.677	1
ENSG00000156831	NSMCE2	NSE2 (MMS21) homolog, SMC5-SMC6 complex SUMO ligase	8	125363026	125367116	4091	1	286053	-20404	125342224	125342622	Intron (ENST00000517532.5/286053, intron 5 of 6)	399	4.27	4.26	4.28	-0.02	0.971	1
ENSG00000156831	NSMCE2	NSE2 (MMS21) homolog, SMC5-SMC6 complex SUMO ligase	8	125363026	125367116	4091	1	286053	10937	125373963	125374393	Distal Intergenic	431	4.06	4.48	3.45	1.03	0.205	1
ENSG00000156831	NSMCE2	NSE2 (MMS21) homolog, SMC5-SMC6 complex SUMO ligase	8	125363026	125367116	4091	1	286053	25568	125388594	125388933	Distal Intergenic	340	4.46	4.62	4.29	0.33	0.653	1
ENSG00000283674	LOC729732	uncharacterized LOC729732	8	12594985	12605726	10742	2	729732	63994	12541340	12541732	Intron (ENST00000641618.1/729732, intron 2 of 5)	393	4.33	4.63	3.94	0.68	0.395	1
ENSG00000283674	LOC729732	uncharacterized LOC729732	8	12594985	12605726	10742	2	729732	62303	12542958	12543423	Intron (ENST00000641618.1/729732, intron 2 of 5)	466	4.6	5.2	3.58	1.62	0.0311	1
NA	LINC02964	long intergenic non-protein coding RNA 2964	8	125486680	125530605	43926	1	105375746	18897	125505577	125506179	Intron (ENST00000522815.1/ENST00000522815.1, intron 2 of 3)	603	4.95	5.19	4.67	0.52	0.406	1
ENSG00000283674	LOC729732	uncharacterized LOC729732	8	12594985	12605726	10742	2	729732	53208	12552125	12552518	Intron (ENST00000641618.1/729732, intron 2 of 5)	394	4.45	4.71	4.15	0.55	0.462	1
NA	LINC02964	long intergenic non-protein coding RNA 2964	8	125486680	125530605	43926	1	105375746	41942	125528622	125529130	Intron (ENST00000522815.1/ENST00000522815.1, intron 2 of 3)	509	5.14	5.41	4.79	0.63	0.298	1
NA	LINC02964	long intergenic non-protein coding RNA 2964	8	125486680	125530605	43926	1	105375746	69462	125556142	125556697	Distal Intergenic	556	5.25	5.58	4.82	0.75	0.196	1
NA	LINC02964	long intergenic non-protein coding RNA 2964	8	125486680	125530605	43926	1	105375746	72245	125558925	125559252	Distal Intergenic	328	5.03	5.36	4.61	0.76	0.213	1
NA	LINC02964	long intergenic non-protein coding RNA 2964	8	125486680	125530605	43926	1	105375746	76615	125563295	125563847	Distal Intergenic	553	4.95	5.11	4.77	0.33	0.619	1
NA	LINC02964	long intergenic non-protein coding RNA 2964	8	125648327	125955592	307266	1	105375746	-53830	125594008	125594497	Distal Intergenic	490	5.43	5.85	4.82	1.04	0.0631	1
NA	LINC02964	long intergenic non-protein coding RNA 2964	8	125648327	125955592	307266	1	105375746	-5072	125643013	125643255	Distal Intergenic	243	4.19	4.22	4.16	0.06	0.934	1
NA	LINC02964	long intergenic non-protein coding RNA 2964	8	125648327	125955592	307266	1	105375746	-3286	125644479	125645041	Distal Intergenic	563	5.16	5.37	4.92	0.45	0.508	1
NA	LINC02964	long intergenic non-protein coding RNA 2964	8	125648327	125955592	307266	1	105375746	48514	125696841	125697086	Intron (ENST00000651999.1/105375746, intron 4 of 7)	246	5.05	5.32	4.73	0.58	0.344	1
ENSG00000253470	LOC105375747	uncharacterized LOC105375747	8	125749055	125750241	1187	2	105375747	-89287	125839528	125840064	Intron (ENST00000651999.1/105375746, intron 5 of 7)	537	3.77	3.58	3.94	-0.36	0.738	1
ENSG00000283674	LOC729732	uncharacterized LOC729732	8	12594985	12605726	10742	2	729732	16729	12588733	12588997	Intron (ENST00000641618.1/729732, intron 1 of 5)	265	3.89	4.03	3.74	0.29	0.744	1
ENSG00000283674	LOC729732	uncharacterized LOC729732	8	12594985	12605726	10742	2	729732	15872	12589351	12589854	Intron (ENST00000641618.1/729732, intron 1 of 5)	504	4.67	5.12	4.03	1.09	0.113	1
ENSG00000245164	LINC00861	long intergenic non-protein coding RNA 861	8	125859721	125951150	91430	2	100130231	38885	125911968	125912265	Intron (ENST00000651999.1/105375746, intron 6 of 7)	298	4.27	4.39	4.14	0.25	0.748	1
ENSG00000283674	LOC729732	uncharacterized LOC729732	8	12594985	12605726	10742	2	729732	8681	12596740	12597045	Intron (ENST00000641618.1/729732, intron 1 of 5)	306	4.08	4.03	4.13	-0.09	0.927	1
ENSG00000245164	LINC00861	long intergenic non-protein coding RNA 861	8	125895691	125972111	76421	2	100130231	-14722	125986833	125987242	Intron (ENST00000652177.1/ENST00000652177.1, intron 1 of 1)	410	4.32	4.31	4.32	-0.01	0.97	1
ENSG00000245164	LINC00861	long intergenic non-protein coding RNA 861	8	125945101	126292788	347688	2	100130231	50242	126241960	126242546	Intron (ENST00000651482.1/100130231, intron 1 of 3)	587	5.04	5.3	4.72	0.59	0.365	1
ENSG00000245164	LINC00861	long intergenic non-protein coding RNA 861	8	125945101	126292788	347688	2	100130231	-8225	126301013	126301302	Distal Intergenic	290	4.01	4.49	3.27	1.23	0.154	1
ENSG00000245164	LINC00861	long intergenic non-protein coding RNA 861	8	125945101	126292788	347688	2	100130231	-9712	126302500	126302848	Distal Intergenic	349	4.33	4.37	4.28	0.09	0.904	1
ENSG00000244791	LOC101927657	uncharacterized LOC101927657	8	126325454	126329538	4085	1	101927657	-2710	126322059	126322744	Distal Intergenic	686	5.42	5.8	4.88	0.92	0.175	1
ENSG00000244791	LOC101927657	uncharacterized LOC101927657	8	126325467	126329535	4069	1	101927657	58256	126383723	126384053	Distal Intergenic	331	4.87	5.25	4.35	0.9	0.165	1
ENSG00000253530	LOC105375750	uncharacterized LOC105375750	8	126506326	126522360	16035	1	105375750	3981	126510307	126510676	Intron (ENST00000664111.1/105375750, intron 1 of 2)	370	4.67	4.96	4.31	0.65	0.359	1
ENSG00000253438	LOC105375751	uncharacterized LOC105375751	8	126713654	127064900	351247	1	105375751	743	126714397	126714808	Promoter	412	3.97	4.19	3.72	0.47	0.57	1
ENSG00000253438	LOC105375751	uncharacterized LOC105375751	8	126823905	127007923	184019	1	105375751	492	126824397	126824814	Promoter	418	5.33	5.13	5.5	-0.37	0.587	1
ENSG00000253438	PCAT1	prostate cancer associated transcript 1	8	126876891	127399211	522321	1	100750225	0	126876595	126876990	Promoter	396	5.29	5.69	4.74	0.95	0.115	1
ENSG00000264512	MIR5692A2	microRNA 5692a-2	8	12719132	12719190	59	1	100847038	-6908	12711839	12712224	Distal Intergenic	386	4.32	4.05	4.55	-0.51	0.514	1
ENSG00000254166	PCAT2	prostate cancer associated transcript 2	8	127078895	127185243	106349	2	103164619	6338	127178651	127178905	Intron (ENST00000645463.1/105375751, intron 6 of 6)	255	3.7	4.09	3.15	0.94	0.302	1
ENSG00000264512	MIR5692A2	microRNA 5692a-2	8	12719132	12719190	59	1	100847038	848	12719980	12720667	Promoter	688	4.67	4.67	4.66	0.02	0.968	1
NA	CASC21	cancer susceptibility 21	8	127244637	127374179	129543	1	103021164	7228	127251865	127252364	Intron (ENST00000645463.1/105375751, intron 6 of 6)	500	4.96	5.18	4.69	0.49	0.487	1
ENSG00000246228	CASC8	cancer susceptibility 8	8	127443350	127482139	38790	2	727677	-84806	127566945	127567338	Distal Intergenic	394	4.19	4.14	4.23	-0.08	0.905	1
ENSG00000286010	LOC105375754	uncharacterized LOC105375754	8	127663280	127670990	7711	2	105375754	51385	127619118	127619605	Intron (ENST00000650971.1/ENST00000650971.1, intron 2 of 4)	488	5.05	5.4	4.58	0.82	0.178	1
ENSG00000136997	MYC	MYC proto-oncogene, bHLH transcription factor	8	127739073	127741434	2362	1	4609	20513	127759586	127760435	Distal Intergenic	850	5.26	5.19	5.33	-0.14	0.819	1
ENSG00000136997	MYC	MYC proto-oncogene, bHLH transcription factor	8	127739073	127741434	2362	1	4609	21564	127760637	127761364	Distal Intergenic	728	4.96	5.3	4.52	0.79	0.245	1
ENSG00000249859	PVT1	Pvt1 oncogene	8	127796033	128101256	305224	1	5820	10728	127806761	127807088	Intron (ENST00000667305.1/5820, intron 1 of 8)	328	4.15	4.17	4.14	0.04	0.98	1
ENSG00000249859	PVT1	Pvt1 oncogene	8	127796033	128101256	305224	1	5820	11897	127807930	127808200	Intron (ENST00000667305.1/5820, intron 1 of 8)	271	3.96	3.99	3.93	0.06	0.957	1
ENSG00000249859	PVT1	Pvt1 oncogene	8	127854396	127932696	78301	1	5820	-26800	127827248	127827596	Intron (ENST00000667305.1/5820, intron 1 of 8)	349	4.19	4.25	4.14	0.11	0.883	1
ENSG00000249859	PVT1	Pvt1 oncogene	8	127854396	127932696	78301	1	5820	-23944	127830214	127830452	Intron (ENST00000667305.1/5820, intron 1 of 8)	239	3.47	4.02	2.59	1.43	0.163	1
ENSG00000249859	PVT1	Pvt1 oncogene	8	127859787	127996670	136884	1	5820	6412	127866199	127867218	Intron (ENST00000667305.1/5820, intron 1 of 8)	1020	5.48	5.74	5.17	0.57	0.299	1
ENSG00000249859	PVT1	Pvt1 oncogene	8	127890196	127932701	42506	1	5820	-13933	127875624	127876263	Intron (ENST00000667305.1/5820, intron 1 of 8)	640	5.23	5.51	4.88	0.63	0.293	1
ENSG00000280055	LINC02912	long intergenic non-protein coding RNA 2912	8	127946559	127948723	2165	2	641384	9154	127939237	127939569	Exon (ENST00000667305.1/5820, exon 3 of 9)	333	4.25	4.22	4.29	-0.07	0.944	1
ENSG00000280055	LINC02912	long intergenic non-protein coding RNA 2912	8	127946559	127948723	2165	2	641384	7877	127940580	127940846	Intron (ENST00000667305.1/5820, intron 3 of 8)	267	4.4	4.53	4.26	0.27	0.705	1
ENSG00000280055	LINC02912	long intergenic non-protein coding RNA 2912	8	127946559	127948723	2165	2	641384	-899	127949622	127949962	Promoter	341	5.1	5.42	4.68	0.73	0.221	1
ENSG00000249859	PVT1	Pvt1 oncogene	8	127975935	128101256	125322	1	5820	-7233	127968241	127968702	Intron (ENST00000667305.1/5820, intron 3 of 8)	462	4.59	5.13	3.74	1.39	0.049	1
ENSG00000255494	LINC00681	long intergenic non-protein coding RNA 681	8	12794243	12818292	24050	1	101409254	4674	12798917	12799281	Intron (ENST00000530150.2/101409254, intron 1 of 1)	365	3.92	4.05	3.76	0.29	0.754	1
ENSG00000283200	MIR1206	microRNA 1206	8	128008898	128008956	59	1	100302170	7639	128016537	128016824	Exon (ENST00000660438.1/5820, exon 13 of 13)	288	4.57	5.26	3.19	2.07	0.00551	1
ENSG00000249859	PVT1	Pvt1 oncogene	8	128027509	128101099	73591	1	5820	5272	128032781	128033081	Intron (ENST00000667305.1/5820, intron 6 of 8)	301	4.42	4.7	4.07	0.63	0.376	1
ENSG00000249859	PVT1	Pvt1 oncogene	8	128039647	128101252	61606	1	5820	-4122	128035145	128035525	Intron (ENST00000667305.1/5820, intron 6 of 8)	381	5.25	5.78	4.39	1.39	0.0283	1
ENSG00000249859	PVT1	Pvt1 oncogene	8	128049409	128101256	51848	1	5820	15962	128065371	128065922	Intron (ENST00000667305.1/5820, intron 6 of 8)	552	5.18	5.52	4.73	0.79	0.249	1
ENSG00000249859	PVT1	Pvt1 oncogene	8	128082378	128101256	18879	1	5820	-4956	128076699	128077422	Intron (ENST00000667305.1/5820, intron 7 of 8)	724	4.94	5.21	4.59	0.62	0.369	1
ENSG00000249859	PVT1	Pvt1 oncogene	8	128095298	128101256	5959	1	5820	-3844	128091138	128091454	Exon (ENST00000654324.1/5820, exon 5 of 7)	317	3.79	3.89	3.69	0.2	0.849	1
ENSG00000249859	PVT1	Pvt1 oncogene	8	128095298	128101256	5959	1	5820	10923	128106221	128106642	Intron (ENST00000651587.1/5820, intron 6 of 10)	422	3.94	4.46	3.1	1.36	0.112	1
NA	LOC124902020	uncharacterized LOC124902020	8	128120269	128187031	66763	1	124902020	7606	128127875	128128149	Intron (ENST00000651587.1/5820, intron 6 of 10)	275	4.04	4.08	4.01	0.07	0.948	1
ENSG00000221261	MIR1208	microRNA 1208	8	128150116	128150188	73	1	100302281	17430	128167546	128168289	Intron (ENST00000651587.1/5820, intron 10 of 10)	744	5.27	5.3	5.24	0.06	0.925	1
NA	LINC00824	long intergenic non-protein coding RNA 824	8	128406261	128415381	9121	2	101927774	88118	128326993	128327263	Intron (ENST00000652078.1/ENST00000652078.1, intron 3 of 7)	271	4.32	4.54	4.07	0.46	0.546	1
NA	LINC00824	long intergenic non-protein coding RNA 824	8	128406261	128415381	9121	2	101927774	53042	128361890	128362339	Intron (ENST00000652078.1/ENST00000652078.1, intron 4 of 7)	450	4.33	4.41	4.25	0.16	0.873	1
NA	LINC00824	long intergenic non-protein coding RNA 824	8	128420712	128561126	140415	2	101927774	32478	128528013	128528648	Intron (ENST00000520766.5/101927774, intron 1 of 5)	636	5.06	5.57	4.28	1.29	0.0701	1
ENSG00000229140	LINC00977	long intergenic non-protein coding RNA 977	8	129216467	129223370	6904	2	728724	20600	129202561	129202770	Intron (ENST00000675388.1/137196, intron 4 of 8)	210	3.41	3.95	2.51	1.45	0.169	1
ENSG00000229140	LINC00977	long intergenic non-protein coding RNA 977	8	129216467	129276919	60453	2	728724	-26487	129303406	129303943	Intron (ENST00000675388.1/137196, intron 3 of 8)	538	5.18	5.17	5.19	-0.03	0.961	1
ENSG00000263763	MIR3686	microRNA 3686	8	129484057	129484142	86	2	100500839	34027	129449809	129450115	Intron (ENST00000675388.1/137196, intron 2 of 8)	307	3.87	4.42	2.98	1.44	0.103	1
ENSG00000229140	CCDC26	CCDC26 long non-coding RNA	8	129351693	129557239	205547	2	137196	2302	129554576	129554937	Exon (ENST00000675449.1/728724, exon 2 of 5)	362	5.28	6.02	3.7	2.32	0.000458	1
NA	LOC124902024	uncharacterized LOC124902024	8	129264532	129575015	310484	2	124902024	0	129574604	129575147	Promoter	544	5.16	5.55	4.63	0.91	0.216	1
ENSG00000229140	LINC00977	long intergenic non-protein coding RNA 977	8	129216468	129575116	358649	2	728724	-16409	129591525	129592020	Intron (ENST00000446592.7/137196, intron 1 of 3)	496	4.82	4.63	4.99	-0.36	0.584	1
ENSG00000229140	CCDC26	CCDC26 long non-coding RNA	8	129628691	129680049	51359	2	137196	32468	129646976	129647581	Intron (ENST00000446592.7/137196, intron 1 of 3)	606	5.31	5.64	4.89	0.75	0.336	1
ENSG00000250305	TRMT9B	tRNA methyltransferase 9B (putative)	8	12952022	13012692	60671	1	57604	16562	12968584	12968880	Intron (ENST00000447063.6/57604, intron 2 of 5)	297	3.82	4.35	2.96	1.4	0.126	1
ENSG00000229140	CCDC26	CCDC26 long non-coding RNA	8	129586552	129683770	97219	2	137196	-13478	129697248	129697456	Exon (ENST00000646849.1/56169, exon 7 of 8)	209	5.51	5.88	5.02	0.86	0.151	1
ENSG00000250305	TRMT9B	tRNA methyltransferase 9B (putative)	8	12952022	13012692	60671	1	57604	20458	12972480	12972734	Intron (ENST00000447063.6/57604, intron 2 of 5)	255	3.37	4.06	2	2.05	0.0808	1
ENSG00000147697	GSDMC	gasdermin C	8	129685401	129723023	37623	2	56169	-4663	129727686	129728328	Distal Intergenic	643	4.93	4.81	5.04	-0.23	0.739	1
ENSG00000147697	GSDMC	gasdermin C	8	129685401	129723023	37623	2	56169	-5352	129728375	129728844	Exon (ENST00000506027.1/ENST00000506027.1, exon 1 of 3)	470	4.74	4.9	4.55	0.35	0.606	1
ENSG00000147697	GSDMC	gasdermin C	8	129751708	129752757	1050	2	56169	4042	129748351	129748715	3' UTR	365	4.72	4.94	4.47	0.46	0.488	1
ENSG00000147697	GSDMC	gasdermin C	8	129748196	129752886	4691	2	56169	-233	129753119	129753943	Promoter	825	5.33	5.46	5.19	0.27	0.653	1
ENSG00000147697	GSDMC	gasdermin C	8	129748197	129777587	29391	2	56169	9795	129767194	129767792	Intron (ENST00000276708.9/56169, intron 3 of 13)	599	4.16	4.08	4.24	-0.16	0.878	1
ENSG00000147697	GSDMC	gasdermin C	8	129748196	129786624	38429	2	56169	-21101	129807725	129808242	Distal Intergenic	518	4.35	4.01	4.62	-0.61	0.414	1
ENSG00000147697	GSDMC	gasdermin C	8	129748196	129786624	38429	2	56169	-29611	129816235	129816666	Distal Intergenic	432	4.67	4.81	4.52	0.29	0.689	1
ENSG00000153310	CYRIB	CYFIP related Rac1 interactor B	8	129842080	129847317	5238	2	51571	26857	129820111	129820460	Distal Intergenic	350	5.42	5.55	5.28	0.27	0.629	1
ENSG00000153310	CYRIB	CYFIP related Rac1 interactor B	8	129842080	129847317	5238	2	51571	11768	129835194	129835549	Intron (ENST00000524100.1/ENST00000524100.1, intron 1 of 2)	356	5.47	5.96	4.72	1.24	0.0272	1
ENSG00000153310	CYRIB	CYFIP related Rac1 interactor B	8	129842080	129847317	5238	2	51571	9856	129837008	129837461	Intron (ENST00000524100.1/ENST00000524100.1, intron 1 of 2)	454	5.34	5.58	5.05	0.53	0.451	1
ENSG00000153310	CYRIB	CYFIP related Rac1 interactor B	8	129850554	129862326	11773	2	51571	2638	129859239	129859688	Intron (ENST00000519824.6/51571, intron 5 of 11)	450	4.28	4.72	3.65	1.08	0.171	1
ENSG00000153310	CYRIB	CYFIP related Rac1 interactor B	8	129850554	129862326	11773	2	51571	-25708	129888034	129888435	Intron (ENST00000519824.6/51571, intron 2 of 11)	402	5	5.19	4.78	0.41	0.522	1
ENSG00000153310	CYRIB	CYFIP related Rac1 interactor B	8	129841484	129939694	98211	2	51571	29500	129909873	129910194	Intron (ENST00000519824.6/51571, intron 1 of 11)	322	4.31	4.39	4.24	0.15	0.833	1
ENSG00000153310	CYRIB	CYFIP related Rac1 interactor B	8	129841484	129939694	98211	2	51571	26480	129912837	129913214	Intron (ENST00000519824.6/51571, intron 1 of 11)	378	5.3	5.77	4.6	1.17	0.0434	1
ENSG00000153310	CYRIB	CYFIP related Rac1 interactor B	8	129841484	129939694	98211	2	51571	20901	129918470	129918793	Intron (ENST00000519824.6/51571, intron 1 of 11)	324	4.08	4.26	3.88	0.38	0.658	1
ENSG00000153310	CYRIB	CYFIP related Rac1 interactor B	8	129841484	129939694	98211	2	51571	14233	129924933	129925461	Intron (ENST00000519824.6/51571, intron 1 of 11)	529	4.75	4.51	4.96	-0.44	0.528	1
ENSG00000153310	CYRIB	CYFIP related Rac1 interactor B	8	129871381	129970972	99592	2	51571	11560	129959156	129959412	Intron (ENST00000654339.1/ENST00000654339.1, intron 1 of 1)	257	4.57	4.72	4.41	0.31	0.646	1
ENSG00000153310	CYRIB	CYFIP related Rac1 interactor B	8	129871381	129970972	99592	2	51571	7812	129962821	129963160	Exon (ENST00000654339.1/ENST00000654339.1, exon 2 of 2)	340	4.93	5.39	4.26	1.14	0.0941	1
ENSG00000153310	CYRIB	CYFIP related Rac1 interactor B	8	129855583	129970990	115408	2	51571	-14851	129985841	129986111	Intron (ENST00000694912.1/51571, intron 1 of 13)	271	4.32	3.87	4.67	-0.8	0.293	1
ENSG00000153310	CYRIB	CYFIP related Rac1 interactor B	8	129839595	130017504	177910	2	51571	-4243	130021747	130022012	Distal Intergenic	266	4.3	4.37	4.23	0.14	0.859	1
ENSG00000280543	ASAP1-IT2	ASAP1 intronic transcript 2	8	130082738	130084768	2031	2	100507117	20506	130063840	130064262	Intron (ENST00000524124.5/50807, intron 21 of 23)	423	5.26	5.57	4.88	0.69	0.257	1
ENSG00000280543	ASAP1-IT2	ASAP1 intronic transcript 2	8	130082738	130084768	2031	2	100507117	19441	130065001	130065327	Intron (ENST00000524124.5/50807, intron 21 of 23)	327	4.84	4.89	4.79	0.11	0.861	1
ENSG00000280543	ASAP1-IT2	ASAP1 intronic transcript 2	8	130082738	130084768	2031	2	100507117	9687	130074423	130075081	Intron (ENST00000524124.5/50807, intron 21 of 23)	659	5.4	5.51	5.28	0.23	0.746	1
ENSG00000280543	ASAP1-IT2	ASAP1 intronic transcript 2	8	130082738	130084768	2031	2	100507117	4048	130080071	130080720	Intron (ENST00000524124.5/50807, intron 19 of 23)	650	5.38	5.74	4.9	0.84	0.158	1
ENSG00000280543	ASAP1-IT2	ASAP1 intronic transcript 2	8	130082738	130084768	2031	2	100507117	-9850	130094618	130095074	Intron (ENST00000524124.5/50807, intron 18 of 23)	457	5.15	5.07	5.22	-0.15	0.795	1
ENSG00000153317	ASAP1	ArfGAP with SH3 domain, ankyrin repeat and PH domain 1	8	130076397	130112414	36018	2	50807	10183	130101917	130102231	Intron (ENST00000524124.5/50807, intron 18 of 23)	315	4.99	5.28	4.63	0.65	0.35	1
ENSG00000153317	ASAP1	ArfGAP with SH3 domain, ankyrin repeat and PH domain 1	8	130115577	130118779	3203	2	50807	-2418	130121197	130121498	Intron (ENST00000524124.5/50807, intron 12 of 23)	302	4.16	4.01	4.31	-0.3	0.695	1
ENSG00000153317	ASAP1	ArfGAP with SH3 domain, ankyrin repeat and PH domain 1	8	130152605	130160063	7459	2	50807	16986	130142540	130143077	Intron (ENST00000524124.5/50807, intron 7 of 23)	538	5.09	5.44	4.63	0.81	0.182	1
ENSG00000287201	LOC124902027	uncharacterized LOC124902027	8	130248287	130251051	2765	1	124902027	58	130248345	130248891	Promoter	547	5.18	5.22	5.14	0.08	0.91	1
ENSG00000287201	LOC124902027	uncharacterized LOC124902027	8	130248287	130251051	2765	1	124902027	15347	130263634	130264232	Intron (ENST00000518721.6/50807, intron 3 of 29)	599	5.28	5.54	4.96	0.58	0.369	1
ENSG00000153317	ASAP1	ArfGAP with SH3 domain, ankyrin repeat and PH domain 1	8	130152764	130340937	188174	2	50807	43143	130297400	130297794	Intron (ENST00000518721.6/50807, intron 3 of 29)	395	5.06	5.09	5.02	0.07	0.934	1
ENSG00000153317	ASAP1	ArfGAP with SH3 domain, ankyrin repeat and PH domain 1	8	130152764	130340937	188174	2	50807	38078	130302431	130302859	Intron (ENST00000518721.6/50807, intron 3 of 29)	429	5.01	5.26	4.71	0.55	0.413	1
ENSG00000153317	ASAP1	ArfGAP with SH3 domain, ankyrin repeat and PH domain 1	8	130152764	130340937	188174	2	50807	27267	130313356	130313670	Intron (ENST00000518721.6/50807, intron 3 of 29)	315	5.13	5.53	4.56	0.97	0.577	1
ENSG00000153317	ASAP1	ArfGAP with SH3 domain, ankyrin repeat and PH domain 1	8	130152764	130340937	188174	2	50807	26867	130313778	130314070	Intron (ENST00000518721.6/50807, intron 3 of 29)	293	4.87	5.22	4.41	0.81	0.21	1
ENSG00000153317	ASAP1	ArfGAP with SH3 domain, ankyrin repeat and PH domain 1	8	130152764	130340937	188174	2	50807	16618	130323986	130324319	Intron (ENST00000518721.6/50807, intron 3 of 29)	334	4.4	4.7	4.03	0.66	0.4	1
ENSG00000250305	TRMT9B	tRNA methyltransferase 9B (putative)	8	13012013	13026165	14153	1	57604	21717	13033730	13034380	Distal Intergenic	651	5.3	5.28	5.33	-0.05	0.929	1
ENSG00000286535	LOC124902026	uncharacterized LOC124902026	8	130358787	130362461	3675	1	124902026	5932	130364719	130364936	Intron (ENST00000518721.6/50807, intron 2 of 29)	218	3.75	3.9	3.59	0.31	0.725	1
ENSG00000153317	ASAP1	ArfGAP with SH3 domain, ankyrin repeat and PH domain 1	8	130214645	130386877	172233	2	50807	10511	130376080	130376366	Intron (ENST00000518721.6/50807, intron 2 of 29)	287	4.43	5.02	3.4	1.62	0.0376	1
ENSG00000153317	ASAP1	ArfGAP with SH3 domain, ankyrin repeat and PH domain 1	8	130180867	130427802	246936	2	50807	6090	130421290	130421712	Intron (ENST00000518721.6/50807, intron 1 of 29)	423	4.64	4.43	4.82	-0.38	0.578	1
ENSG00000250305	TRMT9B	tRNA methyltransferase 9B (putative)	8	13012013	13026165	14153	1	57604	30170	13042183	13042689	Distal Intergenic	507	5.13	5.43	4.74	0.69	0.28	1
ENSG00000153317	ASAP1	ArfGAP with SH3 domain, ankyrin repeat and PH domain 1	8	130052104	130443674	391571	2	50807	-39269	130482943	130483311	Distal Intergenic	369	3.85	4.19	3.42	0.77	0.405	1
ENSG00000153317	ASAP1	ArfGAP with SH3 domain, ankyrin repeat and PH domain 1	8	130052104	130443674	391571	2	50807	-198061	130641735	130642019	Intron (ENST00000523502.1/ENST00000523502.1, intron 1 of 2)	285	4.55	5.1	3.66	1.44	0.0409	1
ENSG00000153317	ASAP1	ArfGAP with SH3 domain, ankyrin repeat and PH domain 1	8	130052104	130443674	391571	2	50807	-218785	130662459	130663053	Distal Intergenic	595	4.7	5.46	3.02	2.43	0.00129	1
ENSG00000153317	ASAP1	ArfGAP with SH3 domain, ankyrin repeat and PH domain 1	8	130052104	130443674	391571	2	50807	-228390	130672064	130672715	Distal Intergenic	652	4.9	5.18	4.56	0.63	0.331	1
ENSG00000153317	ASAP1	ArfGAP with SH3 domain, ankyrin repeat and PH domain 1	8	130052104	130443674	391571	2	50807	-236553	130680227	130680456	Distal Intergenic	230	3.72	3.53	3.89	-0.36	0.71	1
ENSG00000155897	ADCY8	adenylate cyclase 8	8	130903772	130990865	87094	2	114	225564	130764570	130765301	Distal Intergenic	732	4.85	4.98	4.72	0.26	0.715	1
ENSG00000164741	DLC1	DLC1 Rho GTPase activating protein	8	13086232	13088739	2508	2	10395	10834	13077444	13077905	Distal Intergenic	462	4.88	5.16	4.53	0.63	0.374	1
ENSG00000155897	ADCY8	adenylate cyclase 8	8	130903772	130990865	87094	2	114	187917	130802590	130802948	Intron (ENST00000286355.10/114, intron 14 of 17)	359	4.6	4.69	4.5	0.19	0.778	1
ENSG00000155897	ADCY8	adenylate cyclase 8	8	130903772	130990865	87094	2	114	162247	130828285	130828618	Intron (ENST00000286355.10/114, intron 12 of 17)	334	3.68	4.26	2.72	1.54	0.1	1
ENSG00000155897	ADCY8	adenylate cyclase 8	8	130903772	130990865	87094	2	114	135098	130855363	130855767	Intron (ENST00000286355.10/114, intron 9 of 17)	405	3.93	3.95	3.9	0.05	0.953	1
ENSG00000155897	ADCY8	adenylate cyclase 8	8	130780390	131040333	259944	2	114	11170	131028730	131029163	Intron (ENST00000286355.10/114, intron 1 of 17)	434	4.77	5.05	4.41	0.64	0.377	1
ENSG00000155897	ADCY8	adenylate cyclase 8	8	130780390	131040333	259944	2	114	3049	131036963	131037284	Intron (ENST00000286355.10/114, intron 1 of 17)	322	4.31	4.19	4.42	-0.23	0.775	1
ENSG00000155897	ADCY8	adenylate cyclase 8	8	130780301	131040909	260609	2	114	-31769	131072678	131072984	Distal Intergenic	307	3.77	3.66	3.88	-0.22	0.839	1
ENSG00000164741	DLC1	DLC1 Rho GTPase activating protein	8	13085593	13116244	30652	2	10395	1698	13114226	13114546	Intron (ENST00000276297.9/10395, intron 6 of 17)	321	5.27	5.49	5	0.48	0.407	1
ENSG00000164741	DLC1	DLC1 Rho GTPase activating protein	8	13085593	13116244	30652	2	10395	0	13116005	13116457	Promoter	453	5.07	5.22	4.91	0.31	0.653	1
ENSG00000253407	LOC105375759	uncharacterized LOC105375759	8	131129761	131144948	15188	2	105375759	-51571	131196519	131196975	Distal Intergenic	457	4.31	4.19	4.42	-0.23	0.798	1
ENSG00000164741	DLC1	DLC1 Rho GTPase activating protein	8	13085593	13116244	30652	2	10395	-6754	13122998	13123387	Intron (ENST00000276297.9/10395, intron 5 of 17)	390	4.48	5.04	3.56	1.48	0.0504	1
NA	LOC124902069	uncharacterized LOC124902069	8	131310472	131317506	7035	1	124902069	32334	131342806	131343401	Distal Intergenic	596	4.58	4.95	4.08	0.88	0.209	1
NA	LOC124902069	uncharacterized LOC124902069	8	131310472	131317506	7035	1	124902069	60721	131371193	131371560	Distal Intergenic	368	3.72	3.7	3.75	-0.05	0.975	1
NA	LOC124902069	uncharacterized LOC124902069	8	131310472	131317506	7035	1	124902069	116873	131427345	131427835	Distal Intergenic	491	4.33	4.35	4.31	0.04	0.952	1
NA	LOC124902069	uncharacterized LOC124902069	8	131310472	131317506	7035	1	124902069	176463	131486935	131487526	Distal Intergenic	592	4.73	4.89	4.55	0.33	0.644	1
ENSG00000164741	DLC1	DLC1 Rho GTPase activating protein	8	13085189	13133474	48286	2	10395	-20658	13154132	13154432	Intron (ENST00000662638.1/ENST00000662638.1, intron 1 of 1)	301	3.65	3.48	3.8	-0.31	0.759	1
ENSG00000132294	EFR3A	EFR3 homolog A	8	131904093	132013642	109550	1	23167	-99104	131804068	131804989	Distal Intergenic	922	5.43	5.24	5.59	-0.36	0.524	1
ENSG00000132294	EFR3A	EFR3 homolog A	8	131904093	132013642	109550	1	23167	-47026	131856639	131857067	Distal Intergenic	429	4.49	4.86	3.99	0.87	0.218	1
ENSG00000132294	EFR3A	EFR3 homolog A	8	132000755	132011146	10392	1	23167	23480	132024235	132024940	3' UTR	706	4.84	4.78	4.9	-0.12	0.889	1
ENSG00000253117	OC90	otoconin 90	8	132024238	132085655	61418	2	729330	-11892	132097547	132097938	Intron (ENST00000414222.2/10086, intron 5 of 16)	392	4.29	4.78	3.53	1.25	0.103	1
ENSG00000132297	HHLA1	HHLA1 neighbor of OC90	8	132063785	132111159	47375	2	10086	-9243	132120402	132120667	Distal Intergenic	266	3.91	4.37	3.24	1.13	0.184	1
ENSG00000132297	HHLA1	HHLA1 neighbor of OC90	8	132063785	132111159	47375	2	10086	-104391	132215550	132216009	Intron (ENST00000388996.10/3786, intron 1 of 14)	460	5.02	5.4	4.52	0.88	0.15	1
ENSG00000184156	KCNQ3	potassium voltage-gated channel subfamily Q member 3	8	132126541	132321522	194982	2	3786	71251	132249533	132250271	Intron (ENST00000388996.10/3786, intron 1 of 14)	739	5.03	5.55	4.23	1.32	0.121	1
ENSG00000184156	KCNQ3	potassium voltage-gated channel subfamily Q member 3	8	132128980	132447262	318283	2	3786	51069	132395793	132396193	Intron (ENST00000388996.10/3786, intron 1 of 14)	401	4.63	4.9	4.3	0.6	0.406	1
ENSG00000184156	KCNQ3	potassium voltage-gated channel subfamily Q member 3	8	132170397	132480309	309913	2	3786	1117	132478712	132479192	Intron (ENST00000388996.10/3786, intron 1 of 14)	481	4.38	4.42	4.33	0.09	0.891	1
ENSG00000184156	KCNQ3	potassium voltage-gated channel subfamily Q member 3	8	132120861	132481095	360235	2	3786	0	132480755	132481416	Promoter	662	4.6	4.87	4.27	0.6	0.402	1
ENSG00000184156	KCNQ3	potassium voltage-gated channel subfamily Q member 3	8	132120861	132481095	360235	2	3786	-8507	132489602	132489894	Distal Intergenic	293	3.62	3.73	3.49	0.23	0.835	1
ENSG00000275427	LOC286083	uncharacterized LOC286083	8	1296034	1302607	6574	2	286083	-22569	1325176	1325635	Intron (ENST00000637795.2/9228, intron 3 of 14)	460	5.21	5.73	4.39	1.34	0.0249	1
ENSG00000129295	DNAAF11	dynein axonemal assembly factor 11	8	132638052	132675525	37474	2	23639	23812	132651454	132651713	Intron (ENST00000620350.5/23639, intron 3 of 11)	260	3.71	2.74	4.29	-1.55	0.102	1
ENSG00000129295	DNAAF11	dynein axonemal assembly factor 11	8	132638052	132675525	37474	2	23639	6987	132668239	132668538	Intron (ENST00000620350.5/23639, intron 1 of 11)	300	4.12	3.68	4.46	-0.78	0.318	1
ENSG00000129295	DNAAF11	dynein axonemal assembly factor 11	8	132638052	132675525	37474	2	23639	5928	132669065	132669597	Intron (ENST00000620350.5/23639, intron 1 of 11)	533	5.38	5.3	5.45	-0.14	0.794	1
ENSG00000164741	DLC1	DLC1 Rho GTPase activating protein	8	13085577	13276546	190970	2	10395	0	13276309	13276821	Promoter	513	4.44	4.74	4.05	0.7	0.331	1
ENSG00000129292	PHF20L1	PHD finger protein 20 like 1	8	132775358	132845923	70566	1	51105	-6240	132768549	132769118	Distal Intergenic	570	5.4	5.52	5.27	0.25	0.656	1
ENSG00000042832	TG	thyroglobulin	8	132972632	133013683	41052	1	7038	11158	132983790	132984161	Intron (ENST00000220616.9/7038, intron 35 of 47)	372	3.73	4.03	3.34	0.69	0.461	1
ENSG00000104419	NDRG1	N-myc downstream regulated 1	8	133237176	133249488	12313	2	10397	-326	133249814	133250121	Promoter	308	4.64	4.68	4.59	0.09	0.893	1
ENSG00000104419	NDRG1	N-myc downstream regulated 1	8	133248724	133267430	18707	2	10397	-4214	133271644	133272122	Intron (ENST00000323851.13/10397, intron 3 of 15)	479	5.03	5.32	4.65	0.68	0.296	1
ENSG00000104419	NDRG1	N-myc downstream regulated 1	8	133284249	133288431	4183	2	10397	628	133287446	133287803	Promoter	358	4.27	4.68	3.7	0.99	0.204	1
ENSG00000104419	NDRG1	N-myc downstream regulated 1	8	133256785	133302022	45238	2	10397	-1155	133303177	133303465	Distal Intergenic	289	3.81	3.98	3.62	0.37	0.668	1
ENSG00000104419	NDRG1	N-myc downstream regulated 1	8	133256785	133302022	45238	2	10397	-7512	133309534	133309841	Distal Intergenic	308	4.51	5.07	3.58	1.49	0.0669	1
ENSG00000104419	NDRG1	N-myc downstream regulated 1	8	133256785	133302022	45238	2	10397	-73471	133375493	133375852	Distal Intergenic	360	4.84	5.02	4.63	0.39	0.561	1
ENSG00000008513	ST3GAL1	ST3 beta-galactoside alpha-2,3-sialyltransferase 1	8	133465642	133475934	10293	2	6482	-3667	133479601	133479937	Intron (ENST00000522652.6/6482, intron 3 of 9)	337	3.89	3.72	4.05	-0.32	0.723	1
ENSG00000008513	ST3GAL1	ST3 beta-galactoside alpha-2,3-sialyltransferase 1	8	133475884	133499361	23478	2	6482	2581	133496393	133496780	Intron (ENST00000522652.6/6482, intron 3 of 9)	388	5.14	5.46	4.71	0.75	0.214	1
ENSG00000008513	ST3GAL1	ST3 beta-galactoside alpha-2,3-sialyltransferase 1	8	133476143	133499421	23279	2	6482	-35045	133534466	133535035	Intron (ENST00000522652.6/6482, intron 2 of 9)	570	4.77	5.07	4.39	0.68	0.323	1
ENSG00000212273	LOC124900268	small nucleolar RNA SNORA40	8	133644598	133644725	128	2	124900268	9878	133634553	133634847	Distal Intergenic	295	4.22	4.68	3.56	1.11	0.149	1
ENSG00000212273	LOC124900268	small nucleolar RNA SNORA40	8	133644598	133644725	128	2	124900268	-468	133645193	133645548	Promoter	356	4.3	4.49	4.09	0.4	0.583	1
ENSG00000289906	LINC03024	long intergenic non-protein coding RNA 3024	8	133663758	133684127	20370	2	105375773	-12608	133696735	133696989	Distal Intergenic	255	4.07	4.13	4	0.14	0.876	1
ENSG00000253593	LOC101927822	uncharacterized LOC101927822	8	133886496	133902407	15912	1	101927822	4278	133890774	133891109	Intron (ENST00000520149.2/101927822, intron 1 of 3)	336	3.88	3.62	4.1	-0.48	0.596	1
NA	LOC124902070	uncharacterized LOC124902070	8	134190383	134390487	200105	2	124902070	251730	134138503	134138757	Distal Intergenic	255	3.36	3.47	3.25	0.22	0.852	1
NA	LOC124902070	uncharacterized LOC124902070	8	134190383	134390487	200105	2	124902070	128412	134261703	134262075	Intron (ENST00000661266.1/124902070, intron 1 of 2)	373	4.29	4.36	4.21	0.16	0.827	1
NA	LOC124902070	uncharacterized LOC124902070	8	134190383	134390487	200105	2	124902070	56145	134334078	134334342	Intron (ENST00000661266.1/124902070, intron 1 of 2)	265	3.9	4.49	2.9	1.6	0.0662	1
ENSG00000066827	ZFAT	zinc finger and AT-hook domain containing	8	134478025	134565671	87647	2	57623	22242	134542659	134543429	Intron (ENST00000520356.5/57623, intron 11 of 13)	771	5.41	5.87	4.71	1.17	0.0384	1
ENSG00000066827	ZFAT	zinc finger and AT-hook domain containing	8	134478025	134565671	87647	2	57623	0	134565299	134565933	Promoter	635	4.26	4.57	3.88	0.69	0.405	1
ENSG00000066827	ZFAT	zinc finger and AT-hook domain containing	8	134602807	134637593	34787	2	57623	5721	134631572	134631872	Intron (ENST00000520356.5/57623, intron 3 of 13)	301	4.11	4.49	3.59	0.9	0.262	1
ENSG00000066827	ZFAT	zinc finger and AT-hook domain containing	8	134608740	134639880	31141	2	57623	-24189	134664069	134664467	Intron (ENST00000520356.5/57623, intron 1 of 13)	399	4.27	4.54	3.95	0.59	0.534	1
ENSG00000066827	ZFAT	zinc finger and AT-hook domain containing	8	134477788	134696554	218767	2	57623	12774	134683383	134683780	Intron (ENST00000520356.5/57623, intron 1 of 13)	398	4.69	5.04	4.24	0.8	0.242	1
ENSG00000066827	ZFAT	zinc finger and AT-hook domain containing	8	134477788	134696554	218767	2	57623	0	134696364	134696803	Promoter	440	4.61	5.14	3.79	1.35	0.0599	1
ENSG00000066827	ZFAT	zinc finger and AT-hook domain containing	8	134477792	134713049	235258	2	57623	-41597	134754646	134754883	Intron (ENST00000688995.1/57623, intron 2 of 2)	238	3.18	2.92	3.39	-0.48	0.729	1
ENSG00000254083	LINC01591	long intergenic non-protein coding RNA 1591	8	135234131	135299719	65589	1	286094	-178929	135054624	135055202	Distal Intergenic	579	4.35	4.1	4.57	-0.47	0.585	1
ENSG00000254083	LINC01591	long intergenic non-protein coding RNA 1591	8	135234131	135299719	65589	1	286094	-98114	135135515	135136017	Distal Intergenic	503	4.06	4.49	3.44	1.06	0.191	1
ENSG00000254083	LINC01591	long intergenic non-protein coding RNA 1591	8	135234413	135299715	65303	1	286094	2764	135237177	135237454	Intron (ENST00000522279.5/286094, intron 1 of 5)	278	3.31	2.92	3.62	-0.71	0.58	1
ENSG00000254083	LINC01591	long intergenic non-protein coding RNA 1591	8	135246526	135299715	53190	1	286094	27551	135274077	135274433	Intron (ENST00000522279.5/286094, intron 1 of 5)	357	3.63	3.8	3.45	0.35	0.731	1
NA	LOC101927872	uncharacterized LOC101927872	8	135455865	135456952	1088	2	101927872	70175	135385951	135386777	Distal Intergenic	827	4.92	4.8	5.02	-0.22	0.797	1
NA	LOC101927872	uncharacterized LOC101927872	8	135455865	135456952	1088	2	101927872	23073	135433521	135433879	Distal Intergenic	359	4.08	4.63	3.17	1.46	0.075	1
ENSG00000131773	KHDRBS3	KH RNA binding domain containing, signal transduction associated 3	8	135646993	135656513	9521	1	10656	17624	135664617	135665017	Distal Intergenic	401	4.36	4.81	3.69	1.13	0.137	1
ENSG00000164743	C8orf48	chromosome 8 open reading frame 48	8	13566869	13568288	1420	1	157773	0	13566625	13567162	Promoter	538	5.46	5.71	5.17	0.54	0.337	1
ENSG00000131773	KHDRBS3	KH RNA binding domain containing, signal transduction associated 3	8	135646993	135656513	9521	1	10656	83123	135730116	135730526	Distal Intergenic	411	4.69	5.07	4.18	0.89	0.214	1
ENSG00000131773	KHDRBS3	KH RNA binding domain containing, signal transduction associated 3	8	135646993	135656513	9521	1	10656	143390	135790383	135790783	Distal Intergenic	401	3.55	3.51	3.6	-0.08	0.944	1
ENSG00000275427	LOC286083	uncharacterized LOC286083	8	1296034	1302607	6574	2	286083	-57438	1360045	1360497	Intron (ENST00000637795.2/9228, intron 3 of 14)	453	4.66	5.18	3.84	1.34	0.0634	1
NA	LOC124900255	uncharacterized LOC124900255	8	136464908	136731963	267056	1	124900255	-13994	136450536	136450914	Intron (ENST00000650445.2/124900255, intron 2 of 7)	379	4.41	4.32	4.49	-0.17	0.834	1
ENSG00000254101	LINC02055	long intergenic non-protein coding RNA 2055	8	136536976	136798234	261259	1	107986980	78145	136615121	136615546	Intron (ENST00000650445.2/124900255, intron 6 of 7)	426	4.62	5.05	4	1.06	0.13	1
NA	LOC124902073	uncharacterized LOC124902073	8	136780853	136810037	29185	1	124902073	-66405	136713973	136714448	Intron (ENST00000650445.2/124900255, intron 6 of 7)	476	5.07	5.37	4.69	0.68	0.365	1
ENSG00000286798	LOC102725080	uncharacterized LOC102725080	8	13629644	13632574	2931	1	102725080	65578	13695222	13695510	Distal Intergenic	289	3.42	3.19	3.62	-0.42	0.717	1
NA	LOC124902073	uncharacterized LOC124902073	8	136805273	136815687	10415	1	124902073	310491	137115764	137116168	Distal Intergenic	405	4.09	4.24	3.92	0.32	0.698	1
NA	LOC124902073	uncharacterized LOC124902073	8	136805273	136815687	10415	1	124902073	351319	137156592	137156837	Distal Intergenic	246	3.57	3.6	3.54	0.05	0.962	1
NA	LOC124902073	uncharacterized LOC124902073	8	136805273	136815687	10415	1	124902073	367693	137172966	137173305	Distal Intergenic	340	4.46	4.45	4.48	-0.03	0.967	1
ENSG00000275427	LOC286083	uncharacterized LOC286083	8	1296034	1302607	6574	2	286083	-70503	1373110	1373750	Exon (ENST00000633906.1/ENST00000633906.1, exon 1 of 2)	641	5.34	5.92	4.37	1.55	0.00862	1
NA	LOC401478	uncharacterized LOC401478	8	137811485	137837849	26365	2	401478	344659	137492859	137493190	Distal Intergenic	332	4.71	4.74	4.67	0.07	0.909	1
NA	LOC401478	uncharacterized LOC401478	8	137811485	137837849	26365	2	401478	245633	137591607	137592216	Intron (ENST00000647660.1/ENST00000647660.1, intron 1 of 3)	610	4.77	4.93	4.58	0.36	0.61	1
ENSG00000254753	LOC105379292	uncharacterized LOC105379292	8	13844101	13849109	5009	2	105379292	88435	13759963	13760674	Distal Intergenic	712	4.76	4.82	4.68	0.14	0.836	1
NA	LOC401478	uncharacterized LOC401478	8	137811485	137837849	26365	2	401478	211873	137625483	137625976	Intron (ENST00000647660.1/ENST00000647660.1, intron 1 of 3)	494	4.09	3.81	4.32	-0.51	0.544	1
NA	LOC401478	uncharacterized LOC401478	8	137811485	137837849	26365	2	401478	153146	137684398	137684703	Distal Intergenic	306	4.17	4.17	4.17	0	0.985	1
NA	LOC401478	uncharacterized LOC401478	8	137811485	137837849	26365	2	401478	-5352	137843201	137843546	Intron (ENST00000518973.1/401478, intron 1 of 2)	346	4.87	5.2	4.45	0.75	0.241	1
NA	LOC401478	uncharacterized LOC401478	8	137811485	137837849	26365	2	401478	-9227	137847076	137847394	Intron (ENST00000518973.1/401478, intron 1 of 2)	319	4.5	4.92	3.89	1.03	0.158	1
NA	LOC401478	uncharacterized LOC401478	8	137811485	137837849	26365	2	401478	-53026	137890875	137891219	Intron (ENST00000667239.1/ENST00000667239.1, intron 2 of 4)	345	4.91	5.31	4.35	0.96	0.134	1
NA	LOC401478	uncharacterized LOC401478	8	137830896	138083657	252762	2	401478	-19229	138102886	138103139	Distal Intergenic	254	3.89	3.89	3.9	-0.01	0.999	1
ENSG00000147724	FAM135B	family with sequence similarity 135 member B	8	138142860	138152404	9545	2	51059	-53523	138205927	138206500	Intron (ENST00000395297.6/51059, intron 7 of 19)	574	4.03	4.74	2.54	2.2	0.0181	1
ENSG00000147724	FAM135B	family with sequence similarity 135 member B	8	138250924	138425515	174592	2	51059	7838	138417173	138417677	Intron (ENST00000395297.6/51059, intron 1 of 19)	505	3.97	3.95	4	-0.04	0.974	1
ENSG00000147724	FAM135B	family with sequence similarity 135 member B	8	138436858	138477456	40599	2	51059	-1278	138478734	138479042	Intron (ENST00000395297.6/51059, intron 1 of 19)	309	3.9	3.9	3.91	-0.01	0.983	1
ENSG00000147724	FAM135B	family with sequence similarity 135 member B	8	138130023	138497261	367239	2	51059	-3129	138500390	138500664	Distal Intergenic	275	3.84	4.22	3.33	0.89	0.314	1
ENSG00000169436	COL22A1	collagen type XXII alpha 1 chain	8	138607938	138620620	12683	2	169044	57377	138562818	138563243	Distal Intergenic	426	4.41	4.75	3.96	0.79	0.269	1
ENSG00000169436	COL22A1	collagen type XXII alpha 1 chain	8	138588235	138722193	133959	2	169044	35339	138686167	138686854	Intron (ENST00000341807.8/169044, intron 12 of 38)	688	5.41	5.75	4.97	0.79	0.176	1
ENSG00000169436	COL22A1	collagen type XXII alpha 1 chain	8	138588235	138722193	133959	2	169044	22953	138699021	138699240	Intron (ENST00000341807.8/169044, intron 7 of 38)	220	4.1	4.74	2.93	1.8	0.042	1
ENSG00000169436	COL22A1	collagen type XXII alpha 1 chain	8	138588235	138722193	133959	2	169044	21414	138700406	138700779	Intron (ENST00000341807.8/169044, intron 6 of 38)	374	5.08	5.2	4.95	0.25	0.678	1
ENSG00000169436	COL22A1	collagen type XXII alpha 1 chain	8	138588235	138722193	133959	2	169044	7513	138714361	138714680	Intron (ENST00000341807.8/169044, intron 5 of 38)	320	3.65	3.78	3.5	0.28	0.776	1
ENSG00000169436	COL22A1	collagen type XXII alpha 1 chain	8	138588235	138722193	133959	2	169044	-13649	138735842	138736093	Intron (ENST00000303045.11/169044, intron 23 of 64)	252	3.73	3.67	3.79	-0.12	0.91	1
ENSG00000169436	COL22A1	collagen type XXII alpha 1 chain	8	138825719	138828105	2387	2	169044	-7260	138835365	138835765	Intron (ENST00000303045.11/169044, intron 4 of 64)	401	3.93	4.03	3.83	0.2	0.851	1
ENSG00000169436	COL22A1	collagen type XXII alpha 1 chain	8	138825719	138828105	2387	2	169044	-20737	138848842	138849224	Intron (ENST00000303045.11/169044, intron 3 of 64)	383	3.92	4.47	3.01	1.46	0.0917	1
ENSG00000169436	COL22A1	collagen type XXII alpha 1 chain	8	138825719	138828105	2387	2	169044	-42479	138870584	138871042	Intron (ENST00000303045.11/169044, intron 3 of 64)	459	3.98	4.25	3.67	0.58	0.527	1
ENSG00000169436	COL22A1	collagen type XXII alpha 1 chain	8	138588235	138914041	325807	2	169044	-431	138914472	138914776	Promoter	305	3.89	4.38	3.14	1.24	0.151	1
ENSG00000169436	COL22A1	collagen type XXII alpha 1 chain	8	138588235	138914041	325807	2	169044	-87838	139001879	139002392	Distal Intergenic	514	4.37	4.87	3.61	1.26	0.15	1
ENSG00000169436	COL22A1	collagen type XXII alpha 1 chain	8	138588235	138914041	325807	2	169044	-107663	139021704	139022192	Distal Intergenic	489	4.16	4.27	4.05	0.22	0.814	1
ENSG00000169436	COL22A1	collagen type XXII alpha 1 chain	8	138588235	138914041	325807	2	169044	-109127	139023168	139023655	Distal Intergenic	488	4.57	4.59	4.55	0.04	0.974	1
ENSG00000169436	COL22A1	collagen type XXII alpha 1 chain	8	138588235	138914041	325807	2	169044	-123749	139037790	139038203	Distal Intergenic	414	4.26	4.55	3.91	0.64	0.422	1
ENSG00000169427	KCNK9	potassium two pore domain channel subfamily K member 9	8	139601078	139602064	987	2	51305	260811	139340806	139341253	Distal Intergenic	448	4.78	4.74	4.82	-0.07	0.91	1
ENSG00000169427	KCNK9	potassium two pore domain channel subfamily K member 9	8	139601078	139602064	987	2	51305	0	139602003	139602322	Promoter	320	4.02	3.89	4.15	-0.26	0.787	1
ENSG00000169427	KCNK9	potassium two pore domain channel subfamily K member 9	8	139617206	139633861	16656	2	51305	4507	139628878	139629354	Intron (ENST00000522317.5/51305, intron 1 of 3)	477	5.08	5.7	3.99	1.71	0.00821	1
ENSG00000169427	KCNK9	potassium two pore domain channel subfamily K member 9	8	139600845	139654350	53506	2	51305	-1890	139656240	139656558	Intron (ENST00000522317.5/51305, intron 1 of 3)	319	5.08	5.52	4.44	1.08	0.0808	1
ENSG00000169427	KCNK9	potassium two pore domain channel subfamily K member 9	8	139600845	139654350	53506	2	51305	-4370	139658720	139659025	Intron (ENST00000522317.5/51305, intron 1 of 3)	306	4.59	5.17	3.61	1.56	0.0439	1
ENSG00000169427	KCNK9	potassium two pore domain channel subfamily K member 9	8	139600845	139654350	53506	2	51305	-21401	139675751	139676169	Intron (ENST00000522317.5/51305, intron 1 of 3)	419	4.97	5.25	4.62	0.64	0.326	1
ENSG00000169427	KCNK9	potassium two pore domain channel subfamily K member 9	8	139600839	139702956	102118	2	51305	19131	139683571	139683825	Intron (ENST00000522317.5/51305, intron 1 of 3)	255	3.6	3.74	3.46	0.28	0.772	1
ENSG00000169427	KCNK9	potassium two pore domain channel subfamily K member 9	8	139617121	139704109	86989	2	51305	-15915	139720024	139720551	Distal Intergenic	528	5.25	5.73	4.53	1.2	0.0509	1
ENSG00000167632	TRAPPC9	trafficking protein particle complex subunit 9	8	139731006	139806233	75228	2	83696	45981	139759916	139760252	Intron (ENST00000438773.4/83696, intron 21 of 22)	337	3.86	4.03	3.67	0.36	0.702	1
ENSG00000282164	PEG13	paternally expressed 13	8	140092781	140100553	7773	2	359809	-4156	140104709	140105117	Intron (ENST00000438773.4/83696, intron 17 of 22)	409	4.2	4.7	3.42	1.28	0.102	1
ENSG00000282164	PEG13	paternally expressed 13	8	140092781	140100553	7773	2	359809	-9442	140109995	140110263	Intron (ENST00000438773.4/83696, intron 17 of 22)	269	3.59	3.45	3.72	-0.27	0.83	1
ENSG00000282164	PEG13	paternally expressed 13	8	140092781	140100553	7773	2	359809	-16141	140116694	140117150	Intron (ENST00000438773.4/83696, intron 17 of 22)	457	5.31	5.76	4.64	1.12	0.0523	1
ENSG00000282164	PEG13	paternally expressed 13	8	140092781	140100553	7773	2	359809	-31881	140132434	140132750	Intron (ENST00000438773.4/83696, intron 17 of 22)	317	3.91	4.47	2.98	1.49	0.0993	1
ENSG00000282164	PEG13	paternally expressed 13	8	140092781	140100553	7773	2	359809	-40673	140141226	140141472	Intron (ENST00000438773.4/83696, intron 17 of 22)	247	4.21	4.64	3.59	1.06	0.178	1
ENSG00000282164	PEG13	paternally expressed 13	8	140092781	140100553	7773	2	359809	-59079	140159632	140159951	Intron (ENST00000438773.4/83696, intron 17 of 22)	320	5.18	5.77	4.17	1.6	0.00919	1
ENSG00000282164	PEG13	paternally expressed 13	8	140092781	140100553	7773	2	359809	-64072	140164625	140165081	Intron (ENST00000438773.4/83696, intron 17 of 22)	457	3.87	3.87	3.87	0	0.983	1
ENSG00000167632	TRAPPC9	trafficking protein particle complex subunit 9	8	140283987	140302835	18849	2	83696	-17530	140320365	140320654	Intron (ENST00000438773.4/83696, intron 9 of 22)	290	4.02	4.48	3.35	1.13	0.171	1
ENSG00000167632	TRAPPC9	trafficking protein particle complex subunit 9	8	140283987	140302835	18849	2	83696	-40599	140343434	140343685	Intron (ENST00000438773.4/83696, intron 9 of 22)	252	4.76	5.33	3.82	1.52	0.0229	1
ENSG00000167632	TRAPPC9	trafficking protein particle complex subunit 9	8	140405293	140435197	29905	2	83696	40243	140394291	140394954	Intron (ENST00000438773.4/83696, intron 7 of 22)	664	5.42	5.3	5.53	-0.24	0.738	1
ENSG00000167632	TRAPPC9	trafficking protein particle complex subunit 9	8	140405293	140435197	29905	2	83696	4545	140430385	140430652	Intron (ENST00000438773.4/83696, intron 4 of 22)	268	3.56	3.36	3.74	-0.38	0.763	1
ENSG00000167632	TRAPPC9	trafficking protein particle complex subunit 9	8	140405293	140435197	29905	2	83696	-2489	140437686	140437980	Intron (ENST00000438773.4/83696, intron 3 of 22)	295	5.22	5.81	4.22	1.59	0.00899	1
ENSG00000167632	TRAPPC9	trafficking protein particle complex subunit 9	8	140405293	140435197	29905	2	83696	-5338	140440535	140440941	Intron (ENST00000438773.4/83696, intron 2 of 22)	407	5.44	5.81	4.94	0.87	0.118	1
ENSG00000104472	CHRAC1	chromatin accessibility complex subunit 1	8	140511311	140516467	5157	1	54108	-9154	140501858	140502157	Distal Intergenic	300	3.75	3.8	3.69	0.1	0.901	1
ENSG00000123908	AGO2	argonaute RISC catalytic component 2	8	140532533	140541457	8925	2	27161	655	140540524	140540802	Promoter	279	4.37	4.98	3.27	1.71	0.0318	1
ENSG00000123908	AGO2	argonaute RISC catalytic component 2	8	140555408	140556238	831	2	27161	-12104	140568342	140569275	Intron (ENST00000220592.10/27161, intron 3 of 18)	934	5.31	5.51	5.06	0.45	0.512	1
ENSG00000123908	AGO2	argonaute RISC catalytic component 2	8	140555408	140556238	831	2	27161	-23528	140579766	140580274	Intron (ENST00000220592.10/27161, intron 2 of 18)	509	4.5	4.73	4.24	0.49	0.565	1
ENSG00000123908	AGO2	argonaute RISC catalytic component 2	8	140572902	140605888	32987	2	27161	7806	140597840	140598082	Intron (ENST00000220592.10/27161, intron 1 of 18)	243	4.3	4.7	3.76	0.94	0.258	1
NA	ERICD	E2F1-regulated inhibitor of cell death	8	140636281	140638283	2003	1	104355217	10250	140646531	140646877	Distal Intergenic	347	4.54	4.67	4.39	0.27	0.726	1
ENSG00000169398	PTK2	protein tyrosine kinase 2	8	140659487	140663084	3598	2	5747	10167	140652461	140652917	Distal Intergenic	457	4.8	4.77	4.83	-0.05	0.937	1
ENSG00000169398	PTK2	protein tyrosine kinase 2	8	140658405	140670264	11860	2	5747	1599	140668187	140668665	5' UTR	479	4.83	4.61	5.03	-0.42	0.52	1
ENSG00000169398	PTK2	protein tyrosine kinase 2	8	140744701	140747272	2572	2	5747	-7989	140755261	140755585	Intron (ENST00000522684.5/5747, intron 16 of 31)	325	3.63	4.34	2.17	2.17	0.0363	1
ENSG00000169398	PTK2	protein tyrosine kinase 2	8	140659071	140846290	187220	2	5747	20911	140825093	140825379	Intron (ENST00000522684.5/5747, intron 8 of 31)	287	4.63	4.92	4.27	0.65	0.351	1
ENSG00000169398	PTK2	protein tyrosine kinase 2	8	140659071	140846290	187220	2	5747	-11280	140857570	140857791	Intron (ENST00000522684.5/5747, intron 5 of 31)	222	3.68	3.89	3.44	0.45	0.653	1
ENSG00000169398	PTK2	protein tyrosine kinase 2	8	140879512	140934590	55079	2	5747	-9628	140944218	140944561	Intron (ENST00000522684.5/5747, intron 1 of 31)	344	5.24	5.58	4.79	0.79	0.26	1
ENSG00000169398	PTK2	protein tyrosine kinase 2	8	140658630	140954835	296206	2	5747	-342	140955177	140955481	Promoter	305	4.4	4.72	3.97	0.75	0.327	1
ENSG00000169398	PTK2	protein tyrosine kinase 2	8	140925689	141002216	76528	2	5747	-11083	141013299	141013839	Distal Intergenic	541	5.08	5.5	4.51	0.99	0.106	1
ENSG00000105339	DENND3	DENN domain containing 3	8	141117278	141141276	23999	1	22898	-20532	141096455	141096746	Distal Intergenic	292	4.3	4.35	4.25	0.11	0.88	1
ENSG00000105339	DENND3	DENN domain containing 3	8	141117278	141141276	23999	1	22898	-15757	141101203	141101521	Distal Intergenic	319	4.46	5.13	3.16	1.97	0.00807	1
ENSG00000105339	DENND3	DENN domain containing 3	8	141117278	141141276	23999	1	22898	-13414	141103421	141103864	Distal Intergenic	444	4.67	4.45	4.86	-0.41	0.626	1
ENSG00000105339	DENND3	DENN domain containing 3	8	141117278	141141276	23999	1	22898	192	141117470	141117888	Promoter	419	4.71	4.75	4.67	0.08	0.901	1
ENSG00000105339	DENND3	DENN domain containing 3	8	141192331	141193070	740	1	22898	14309	141206640	141207004	Distal Intergenic	365	4.57	4.55	4.59	-0.04	0.963	1
ENSG00000254019	SLC45A4-AS1	SLC45A4 antisense RNA 1	8	141254565	141256817	2253	1	105375787	4581	141259146	141259599	Intron (ENST00000517878.6/57210, intron 1 of 8)	454	4.36	4.28	4.43	-0.15	0.875	1
ENSG00000254019	SLC45A4-AS1	SLC45A4 antisense RNA 1	8	141254565	141256817	2253	1	105375787	15301	141269866	141270148	Intron (ENST00000517878.6/57210, intron 1 of 8)	283	4.36	4.57	4.1	0.48	0.569	1
ENSG00000253595	LINC01300	long intergenic non-protein coding RNA 1300	8	141340505	141344621	4117	1	731779	-12721	141327391	141327784	Distal Intergenic	394	5.41	5.86	4.75	1.11	0.058	1
ENSG00000204882	GPR20	G protein-coupled receptor 20	8	141356470	141367286	10817	2	2843	0	141367117	141367453	Promoter	337	5.4	5.83	4.79	1.04	0.0642	1
ENSG00000244998	ASTILCS	antisense transcript of PTP4A3, liver carcinoma survival associated	8	141389939	141392574	2636	2	105375790	-8987	141401561	141401914	Intron (ENST00000520105.5/11156, intron 1 of 4)	354	4.77	5.38	3.7	1.68	0.0177	1
ENSG00000238854	LOC124900270	small nucleolar RNA SNORD5	8	141447475	141447549	75	1	124900270	683	141448158	141448584	Promoter	427	5.25	5.56	4.87	0.69	0.36	1
ENSG00000226807	MROH5	maestro heat like repeat family member 5 (gene/pseudogene)	8	141494911	141496759	1849	2	389690	23631	141472657	141473128	3' UTR	472	5.41	5.61	5.18	0.43	0.491	1
ENSG00000226807	MROH5	maestro heat like repeat family member 5 (gene/pseudogene)	8	141494911	141496759	1849	2	389690	23245	141473261	141473514	Intron (ENST00000521053.5/389690, intron 12 of 27)	254	4.73	4.89	4.56	0.32	0.639	1
ENSG00000226807	MROH5	maestro heat like repeat family member 5 (gene/pseudogene)	8	141494911	141496759	1849	2	389690	8528	141487801	141488231	Intron (ENST00000521053.5/389690, intron 5 of 27)	431	4.51	5.24	2.97	2.27	0.00395	1
ENSG00000226490	C8orf90	chromosome 8 open reading frame 90	8	141514671	141518729	4059	1	122455339	1938	141516609	141517122	Intron (ENST00000427937.1/122455339, intron 1 of 1)	514	5.46	5.83	4.96	0.87	0.144	1
ENSG00000226490	C8orf90	chromosome 8 open reading frame 90	8	141514671	141518729	4059	1	122455339	8808	141523479	141523884	Distal Intergenic	406	4.21	4.82	3.13	1.69	0.038	1
ENSG00000226490	C8orf90	chromosome 8 open reading frame 90	8	141514671	141518729	4059	1	122455339	16141	141530812	141531162	Distal Intergenic	351	4.8	5.12	4.4	0.72	0.267	1
ENSG00000226490	C8orf90	chromosome 8 open reading frame 90	8	141514671	141518729	4059	1	122455339	35089	141549760	141550196	Distal Intergenic	437	4.7	5.37	3.43	1.94	0.00717	1
ENSG00000226490	C8orf90	chromosome 8 open reading frame 90	8	141514671	141518729	4059	1	122455339	58584	141573255	141573686	Distal Intergenic	432	4.91	5.26	4.44	0.82	0.211	1
ENSG00000226490	C8orf90	chromosome 8 open reading frame 90	8	141514671	141518729	4059	1	122455339	115565	141630236	141630510	Intron (ENST00000673717.1/ENST00000673717.1, intron 4 of 8)	275	4.47	4.82	4.02	0.8	0.268	1
ENSG00000221768	MIR1302-7	microRNA 1302-7	8	141786242	141786313	72	2	100302147	100280	141685575	141686033	Distal Intergenic	459	5	5.25	4.7	0.55	0.384	1
ENSG00000221768	MIR1302-7	microRNA 1302-7	8	141786242	141786313	72	2	100302147	59101	141726857	141727212	Distal Intergenic	356	5.21	5.72	4.4	1.32	0.0328	1
ENSG00000254753	LOC105379292	uncharacterized LOC105379292	8	13844101	13849109	5009	2	105379292	-327796	14176905	14177210	Intron (ENST00000382080.6/137868, intron 4 of 7)	306	3.98	3.44	4.37	-0.92	0.28	1
ENSG00000221768	MIR1302-7	microRNA 1302-7	8	141786242	141786313	72	2	100302147	-158728	141945041	141945385	Distal Intergenic	345	4.34	4.27	4.39	-0.12	0.874	1
ENSG00000265247	MIR4472-1	microRNA 4472-1	8	142176339	142176418	80	1	100616268	-187486	141988308	141988853	Distal Intergenic	546	5.15	5.73	4.16	1.57	0.0179	1
ENSG00000265247	MIR4472-1	microRNA 4472-1	8	142176339	142176418	80	1	100616268	-79913	142096112	142096426	Distal Intergenic	315	3.91	4.75	1.7	3.05	0.00205	1
ENSG00000265247	MIR4472-1	microRNA 4472-1	8	142176339	142176418	80	1	100616268	-71787	142104248	142104552	Distal Intergenic	305	4.23	4.96	2.69	2.27	0.0066	1
ENSG00000185053	SGCZ	sarcoglycan zeta	8	14090374	14554926	464553	2	137868	343340	14211118	14211586	Intron (ENST00000382080.6/137868, intron 4 of 7)	469	4.74	4.64	4.83	-0.19	0.788	1
ENSG00000265247	MIR4472-1	microRNA 4472-1	8	142176339	142176418	80	1	100616268	-61265	142114740	142115074	Intron (ENST00000662748.1/ENST00000662748.1, intron 1 of 1)	335	4.12	4.38	3.8	0.57	0.507	1
ENSG00000265247	MIR4472-1	microRNA 4472-1	8	142176339	142176418	80	1	100616268	-47976	142127932	142128363	Intron (ENST00000662748.1/ENST00000662748.1, intron 1 of 1)	432	4.4	4.56	4.22	0.34	0.694	1
ENSG00000265247	MIR4472-1	microRNA 4472-1	8	142176339	142176418	80	1	100616268	-47143	142128845	142129196	Intron (ENST00000662748.1/ENST00000662748.1, intron 1 of 1)	352	4.7	5.26	3.78	1.48	0.0324	1
ENSG00000265247	MIR4472-1	microRNA 4472-1	8	142176339	142176418	80	1	100616268	-33028	142142828	142143311	Intron (ENST00000662748.1/ENST00000662748.1, intron 1 of 1)	484	4.66	5.22	3.73	1.49	0.0451	1
ENSG00000265247	MIR4472-1	microRNA 4472-1	8	142176339	142176418	80	1	100616268	-26762	142149311	142149577	Intron (ENST00000662748.1/ENST00000662748.1, intron 1 of 1)	267	3.97	4.81	1.7	3.11	0.00115	1
ENSG00000265247	MIR4472-1	microRNA 4472-1	8	142176339	142176418	80	1	100616268	-21385	142154523	142154954	Intron (ENST00000662748.1/ENST00000662748.1, intron 1 of 1)	432	4.31	4.4	4.22	0.18	0.81	1
ENSG00000265247	MIR4472-1	microRNA 4472-1	8	142176339	142176418	80	1	100616268	-3073	142172904	142173266	Intron (ENST00000662748.1/ENST00000662748.1, intron 1 of 1)	363	4.74	5.11	4.23	0.88	0.215	1
ENSG00000171045	TSNARE1	t-SNARE domain containing 1	8	142271567	142279997	8431	2	203062	28858	142250671	142251139	Intron (ENST00000524325.6/203062, intron 12 of 13)	469	4.87	5.12	4.57	0.55	0.389	1
ENSG00000171045	TSNARE1	t-SNARE domain containing 1	8	142271567	142279997	8431	2	203062	940	142278750	142279057	Promoter	308	4.77	4.89	4.65	0.25	0.713	1
ENSG00000171045	TSNARE1	t-SNARE domain containing 1	8	142271567	142279997	8431	2	203062	-16689	142296686	142296993	Intron (ENST00000524325.6/203062, intron 10 of 13)	308	4.57	4.59	4.56	0.03	0.958	1
ENSG00000171045	TSNARE1	t-SNARE domain containing 1	8	142344260	142402888	58629	2	203062	19208	142383231	142383680	Intron (ENST00000524325.6/203062, intron 1 of 13)	450	4.94	5.46	4.13	1.33	0.0461	1
ENSG00000181790	ADGRB1	adhesion G protein-coupled receptor B1	8	142479120	142540020	60901	1	575	15193	142494313	142494562	Intron (ENST00000643448.1/575, intron 17 of 30)	250	4.16	4.61	3.52	1.09	0.172	1
ENSG00000181790	ADGRB1	adhesion G protein-coupled receptor B1	8	142543501	142544684	1184	1	575	-9969	142533287	142533532	3' UTR	246	4.7	5.27	3.75	1.52	0.032	1
ENSG00000181790	ADGRB1	adhesion G protein-coupled receptor B1	8	142543501	142544684	1184	1	575	23903	142567404	142567761	Intron (ENST00000431302.2/ENST00000431302.2, intron 11 of 11)	358	4.48	4.97	3.74	1.22	0.152	1
ENSG00000198576	ARC	activity regulated cytoskeleton associated protein	8	142612065	142612702	638	2	23237	32970	142579164	142579732	Exon (ENST00000687693.1/ENST00000687693.1, exon 1 of 2)	569	5.38	5.74	4.91	0.83	0.162	1
ENSG00000277332	LOC101928087	uncharacterized LOC101928087	8	142638596	142640648	2053	1	101928087	14959	142653555	142653798	Distal Intergenic	244	4	4.46	3.33	1.12	0.184	1
ENSG00000167653	PSCA	prostate stem cell antigen	8	142680457	142681770	1314	1	8000	-4049	142676116	142676408	Exon (ENST00000591180.5/ENST00000591180.5, exon 3 of 4)	293	4.48	4.53	4.43	0.1	0.895	1
ENSG00000160886	LY6K	lymphocyte antigen 6 family member K	8	142700111	142705127	5017	1	54742	0	142699738	142700197	Promoter	460	4.98	5.32	4.53	0.79	0.214	1
ENSG00000160886	LY6K	lymphocyte antigen 6 family member K	8	142701599	142703460	1862	1	54742	8495	142710094	142710622	Intron (ENST00000669349.1/100288181, intron 3 of 5)	529	4.6	5.18	3.59	1.59	0.0472	1
ENSG00000197353	LYPD2	LY6/PLAUR domain containing 2	8	142750150	142752532	2383	2	137797	1907	142750218	142750625	3' UTR	408	4.89	5.32	4.27	1.05	0.176	1
ENSG00000197353	LYPD2	LY6/PLAUR domain containing 2	8	142750150	142752532	2383	2	137797	-2848	142755380	142755744	Distal Intergenic	365	4.51	4.64	4.37	0.27	0.705	1
ENSG00000104499	GML	glycosylphosphatidylinositol anchored molecule like	8	142834801	142846851	12051	1	2765	5691	142840492	142841074	Exon (ENST00000522728.5/2765, exon 2 of 5)	583	5.03	5.63	3.97	1.66	0.00902	1
ENSG00000179142	CYP11B2	cytochrome P450 family 11 subfamily B member 2	8	142910559	142917843	7285	2	1585	-32831	142950674	142950935	Distal Intergenic	262	3.97	4.11	3.81	0.31	0.722	1
ENSG00000179142	CYP11B2	cytochrome P450 family 11 subfamily B member 2	8	142910559	142917843	7285	2	1585	-34274	142952117	142952574	Distal Intergenic	458	5.06	5.47	4.48	0.99	0.11	1
NA	CDC42P3	CDC42 pseudogene 3	8	142995850	142996482	633	1	100128627	-10240	142985192	142985610	Intron (ENST00000517833.3/100133669, intron 1 of 1)	419	4.72	4.89	4.53	0.35	0.606	1
ENSG00000160932	LY6E	lymphocyte antigen 6 family member E	8	143017982	143022410	4429	1	4061	-4072	143013381	143013910	Intron (ENST00000517833.3/100133669, intron 1 of 1)	530	4.9	5.16	4.58	0.58	0.397	1
ENSG00000291309	LY6S	lymphocyte antigen 6 family member S	8	143041844	143045678	3835	2	105375795	-12992	143058670	143059001	Intron (ENST00000519775.2/286122, intron 3 of 3)	332	4.12	4.43	3.74	0.69	0.407	1
ENSG00000261667	LY6L	lymphocyte antigen 6 family member L	8	143080630	143083486	2857	1	101928108	-10376	143069858	143070254	Distal Intergenic	397	4.03	3.9	4.15	-0.25	0.792	1
ENSG00000261667	LY6L	lymphocyte antigen 6 family member L	8	143080630	143083486	2857	1	101928108	-9096	143070873	143071534	Distal Intergenic	662	5.43	5.55	5.3	0.25	0.649	1
ENSG00000261667	LY6L	lymphocyte antigen 6 family member L	8	143080630	143083486	2857	1	101928108	11401	143092031	143093085	Distal Intergenic	1055	5.29	5.38	5.19	0.19	0.759	1
ENSG00000185053	SGCZ	sarcoglycan zeta	8	14090374	14554926	464553	2	137868	245185	14309251	14309741	Exon (ENST00000528228.1/ENST00000528228.1, exon 1 of 1)	491	5.4	5.26	5.53	-0.27	0.669	1
ENSG00000261667	LY6L	lymphocyte antigen 6 family member L	8	143080630	143083486	2857	1	101928108	21184	143101814	143102269	Distal Intergenic	456	4.86	5.09	4.57	0.52	0.426	1
ENSG00000176956	LY6H	lymphocyte antigen 6 family member H	8	143157914	143160040	2127	2	4062	23388	143136153	143136652	Distal Intergenic	500	4.83	5.3	4.14	1.17	0.0747	1
ENSG00000176956	LY6H	lymphocyte antigen 6 family member H	8	143157914	143160711	2798	2	4062	-8792	143169503	143169991	Distal Intergenic	489	4.63	5.4	2.85	2.56	0.00207	1
ENSG00000176956	LY6H	lymphocyte antigen 6 family member H	8	143157914	143160711	2798	2	4062	-15004	143175715	143175981	Distal Intergenic	267	3.83	3.69	3.96	-0.27	0.756	1
ENSG00000176956	LY6H	lymphocyte antigen 6 family member H	8	143157914	143160711	2798	2	4062	-18863	143179574	143180044	Distal Intergenic	471	4.7	5.27	3.76	1.51	0.0301	1
ENSG00000277494	GPIHBP1	glycosylphosphatidylinositol anchored high density lipoprotein binding protein 1	8	143213218	143217170	3953	1	338328	-24134	143188646	143189084	Distal Intergenic	439	4.72	5.04	4.31	0.73	0.289	1
ENSG00000250571	GLI4	GLI family zinc finger 4	8	143267433	143273383	5951	1	2738	-6591	143260412	143260842	3' UTR	431	5.08	5.19	4.97	0.22	0.755	1
ENSG00000184428	TOP1MT	DNA topoisomerase I mitochondrial	8	143325522	143344984	19463	2	116447	-30	143345014	143345526	Promoter	513	5.14	5.06	5.21	-0.15	0.846	1
ENSG00000184428	TOP1MT	DNA topoisomerase I mitochondrial	8	143309356	143359924	50569	2	116447	0	143359650	143360211	Promoter	562	4.97	5.22	4.66	0.56	0.45	1
ENSG00000254338	MAFA-AS1	MAFA antisense RNA 1	8	143417679	143419150	1472	1	104326051	-8677	143408692	143409002	Distal Intergenic	311	4.97	4.99	4.94	0.05	0.938	1
ENSG00000185053	SGCZ	sarcoglycan zeta	8	14090374	14554926	464553	2	137868	211776	14342866	14343150	Intron (ENST00000382080.6/137868, intron 2 of 7)	285	3.57	3.34	3.76	-0.42	0.713	1
ENSG00000182759	MAFA	MAF bZIP transcription factor A	8	143428064	143430732	2669	2	389692	-31797	143462529	143463125	Intron (ENST00000262577.6/23144, intron 9 of 11)	597	5.34	5.86	4.54	1.32	0.0263	1
ENSG00000014164	ZC3H3	zinc finger CCCH-type containing 3	8	143484497	143507840	23344	2	23144	18208	143489349	143489632	Intron (ENST00000262577.6/23144, intron 4 of 11)	284	4.31	4.57	3.98	0.59	0.441	1
ENSG00000014164	ZC3H3	zinc finger CCCH-type containing 3	8	143484497	143507840	23344	2	23144	11488	143496100	143496352	Intron (ENST00000262577.6/23144, intron 4 of 11)	253	4.35	4.91	3.43	1.48	0.048	1
ENSG00000014164	ZC3H3	zinc finger CCCH-type containing 3	8	143484497	143507840	23344	2	23144	6940	143500625	143500900	Intron (ENST00000262577.6/23144, intron 4 of 11)	276	5.09	5.43	4.64	0.79	0.194	1
ENSG00000185053	SGCZ	sarcoglycan zeta	8	14090374	14554926	464553	2	137868	192133	14362141	14362793	Intron (ENST00000382080.6/137868, intron 2 of 7)	653	4.66	4.88	4.41	0.46	0.509	1
ENSG00000181135	ZNF707	zinc finger protein 707	8	143684452	143691474	7023	1	286075	-14882	143669184	143669570	Distal Intergenic	387	4.48	5.02	3.62	1.4	0.0559	1
NA	LOC105375800	SREBF pathway regulator in golgi 1 pseudogene	8	143758153	143771870	13718	2	105375800	10578	143760891	143761292	Intron (ENST00000527139.7/642574, intron 3 of 13)	402	4.4	4.96	3.48	1.49	0.0572	1
NA	LOC105375800	SREBF pathway regulator in golgi 1 pseudogene	8	143758153	143771870	13718	2	105375800	708	143770802	143771162	Promoter	361	5.13	5.35	4.86	0.48	0.425	1
ENSG00000203499	IQANK1	IQ motif and ankyrin repeat containing 1	8	143788920	143790135	1216	1	642574	-1821	143786821	143787099	Intron (ENST00000527139.7/642574, intron 7 of 13)	279	4.32	4.85	3.46	1.39	0.0724	1
ENSG00000203499	IQANK1	IQ motif and ankyrin repeat containing 1	8	143788920	143790135	1216	1	642574	0	143788856	143789148	Promoter	293	4.73	5.05	4.32	0.73	0.326	1
ENSG00000261150	EPPK1	epiplakin 1	8	143857324	143878467	21144	2	83481	1384	143876828	143877083	Intron (ENST00000615648.2/83481, intron 1 of 1)	256	4.89	5.05	4.7	0.36	0.576	1
ENSG00000261150	EPPK1	epiplakin 1	8	143857324	143878467	21144	2	83481	-12665	143891132	143891774	Intron (ENST00000665295.1/ENST00000665295.1, intron 3 of 4)	643	5.19	5.52	4.75	0.76	0.195	1
ENSG00000178685	PARP10	poly(ADP-ribose) polymerase family member 10	8	143985891	144012772	26882	2	84875	0	144012654	144013053	Promoter	400	3.84	4.2	3.37	0.83	0.4	1
NA	SMPD5	sphingomyelin phosphodiesterase 5 (pseudogene)	8	144049079	144051203	2125	1	392275	-9276	144039304	144039803	Intron (ENST00000377470.8/375686, intron 1 of 4)	500	4.73	4.9	4.53	0.37	0.599	1
ENSG00000235173	HGH1	HGH1 homolog	8	144137774	144140851	3078	1	51236	-11625	144125744	144126149	Distal Intergenic	406	4.72	4.6	4.83	-0.24	0.747	1
ENSG00000179832	MROH1	maestro heat like repeat family member 1	8	144179455	144201179	21725	1	727957	1679	144181134	144181698	Intron (ENST00000532255.5/727957, intron 6 of 30)	565	5.34	5.39	5.3	0.09	0.874	1
ENSG00000179832	MROH1	maestro heat like repeat family member 1	8	144239112	144261925	22814	1	727957	-17114	144221646	144221998	Intron (ENST00000532255.5/727957, intron 12 of 30)	353	4.91	5.55	3.72	1.84	0.00615	1
ENSG00000179832	MROH1	maestro heat like repeat family member 1	8	144239112	144261925	22814	1	727957	-4973	144233180	144234139	Intron (ENST00000532255.5/727957, intron 13 of 30)	960	5.29	5.59	4.91	0.69	0.232	1
ENSG00000284310	MIR939	microRNA 939	8	144394149	144394230	82	2	100126351	3548	144390407	144390682	3' UTR	276	4.82	5.3	4.11	1.2	0.0709	1
ENSG00000276598	MIR6893	microRNA 6893	8	144435551	144435619	69	2	102466271	0	144435449	144435754	Promoter	306	5.26	5.78	4.45	1.32	0.0239	1
ENSG00000185053	SGCZ	sarcoglycan zeta	8	14090374	14554926	464553	2	137868	109008	14445683	14445918	Intron (ENST00000382080.6/137868, intron 2 of 7)	236	3.19	3.12	3.26	-0.14	0.911	1
ENSG00000160972	PPP1R16A	protein phosphatase 1 regulatory subunit 16A	8	144490030	144502121	12092	1	84988	-1319	144488318	144488711	Intron (ENST00000526183.5/84988, intron 1 of 8)	394	4.85	5.24	4.31	0.93	0.159	1
ENSG00000185053	SGCZ	sarcoglycan zeta	8	14090374	14554926	464553	2	137868	97391	14457161	14457535	Intron (ENST00000382080.6/137868, intron 2 of 7)	375	4.04	3.23	4.56	-1.33	0.102	1
ENSG00000147799	ARHGAP39	Rho GTPase activating protein 39	8	144529179	144605816	76638	2	80728	-16902	144622718	144623118	Intron (ENST00000377307.7/80728, intron 1 of 11)	401	5.11	5.54	4.49	1.05	0.0968	1
NA	LOC100996662	uncharacterized LOC100996662	8	144700659	144707532	6874	1	100996662	1090	144701749	144702195	Intron (ENST00000524514.1/100996662, intron 1 of 1)	447	4.38	5.08	2.99	2.09	0.00679	1
ENSG00000170619	COMMD5	COMM domain containing 5	8	144841042	144851174	10133	2	28991	5230	144845689	144845944	Intron (ENST00000525266.5/7553, intron 4 of 4)	256	4.11	4.33	3.85	0.47	0.598	1
ENSG00000170619	COMMD5	COMM domain containing 5	8	144850188	144853736	3549	2	28991	-15973	144869709	144870025	Distal Intergenic	317	4.36	4.71	3.89	0.82	0.272	1
ENSG00000170631	ZNF16	zinc finger protein 16	8	144930360	144950888	20529	2	7564	-15898	144966786	144967154	Distal Intergenic	369	4.15	4.66	3.33	1.33	0.102	1
ENSG00000291080	ZNF252P	zinc finger protein 252, pseudogene	8	144976685	144996162	19478	2	286101	-1480	144997642	144997967	Intron (ENST00000426361.7/286101, intron 2 of 2)	326	5.25	5.49	4.97	0.52	0.441	1
ENSG00000291080	ZNF252P	zinc finger protein 252, pseudogene	8	144976951	145002912	25962	2	286101	-16759	145019671	145020539	Distal Intergenic	869	5.32	5.46	5.15	0.31	0.607	1
ENSG00000182307	C8orf33	chromosome 8 open reading frame 33	8	145052468	145053437	970	1	65265	16798	145069266	145069989	Distal Intergenic	724	5.5	5.83	5.08	0.75	0.334	1
ENSG00000185053	SGCZ	sarcoglycan zeta	8	14090374	14554926	464553	2	137868	-11864	14566790	14567562	Intron (ENST00000382080.6/137868, intron 1 of 7)	773	4.98	4.5	5.33	-0.83	0.303	1
ENSG00000185053	SGCZ	sarcoglycan zeta	8	14090374	14554926	464553	2	137868	-58051	14612977	14613216	Intron (ENST00000382080.6/137868, intron 1 of 7)	240	3.32	3.5	3.11	0.38	0.76	1
ENSG00000199127	MIR383	microRNA 383	8	14853438	14853510	73	2	494332	129894	14723319	14723616	Intron (ENST00000382080.6/137868, intron 1 of 7)	298	3.65	3.42	3.85	-0.43	0.704	1
ENSG00000199127	MIR383	microRNA 383	8	14853438	14853510	73	2	494332	36017	14817109	14817493	Intron (ENST00000382080.6/137868, intron 1 of 7)	385	3.47	3.28	3.64	-0.37	0.769	1
ENSG00000199127	MIR383	microRNA 383	8	14853438	14853510	73	2	494332	35102	14817665	14818408	Intron (ENST00000382080.6/137868, intron 1 of 7)	744	4.54	4.69	4.38	0.31	0.674	1
ENSG00000199127	MIR383	microRNA 383	8	14853438	14853510	73	2	494332	14502	14838581	14839008	Intron (ENST00000382080.6/137868, intron 1 of 7)	428	3.55	2.14	4.25	-2.11	0.0409	1
ENSG00000185053	SGCZ	sarcoglycan zeta	8	14084845	15238431	1153587	2	137868	185820	15052306	15052611	Intron (ENST00000382080.6/137868, intron 1 of 7)	306	3.94	4.23	3.58	0.65	0.443	1
ENSG00000185053	SGCZ	sarcoglycan zeta	8	14084845	15238431	1153587	2	137868	2101	15236077	15236330	Intron (ENST00000382080.6/137868, intron 1 of 7)	254	3.83	3.78	3.87	-0.09	0.944	1
ENSG00000185053	SGCZ	sarcoglycan zeta	8	14084845	15238431	1153587	2	137868	0	15238111	15238609	Promoter	499	5.17	5.33	4.98	0.36	0.637	1
ENSG00000104723	TUSC3	tumor suppressor candidate 3	8	15417215	15673836	256622	1	7991	-38357	15378276	15378858	Distal Intergenic	583	5.11	4.83	5.34	-0.51	0.481	1
ENSG00000104723	TUSC3	tumor suppressor candidate 3	8	15417215	15673836	256622	1	7991	36447	15453662	15454179	Intron (ENST00000503191.5/7991, intron 1 of 5)	518	4.87	4.83	4.91	-0.08	0.902	1
ENSG00000104723	TUSC3	tumor suppressor candidate 3	8	15561619	15673836	112218	1	7991	849	15562468	15562871	Promoter	404	4.37	4.51	4.21	0.3	0.711	1
ENSG00000104723	TUSC3	tumor suppressor candidate 3	8	15623080	15758277	135198	1	7991	2854	15625934	15626728	Intron (ENST00000503191.5/7991, intron 3 of 5)	795	5.06	5.4	4.6	0.8	0.303	1
ENSG00000104723	TUSC3	tumor suppressor candidate 3	8	15623080	15758277	135198	1	7991	3704	15626784	15627372	Intron (ENST00000503191.5/7991, intron 3 of 5)	589	4.01	3.83	4.17	-0.34	0.739	1
ENSG00000104723	TUSC3	tumor suppressor candidate 3	8	15623080	15758277	135198	1	7991	21068	15644148	15644463	Intron (ENST00000503191.5/7991, intron 3 of 5)	316	4.03	4.13	3.93	0.2	0.836	1
ENSG00000104723	TUSC3	tumor suppressor candidate 3	8	15743530	15748846	5317	1	7991	133538	15877068	15877432	Distal Intergenic	365	4.48	4.34	4.61	-0.27	0.718	1
ENSG00000104723	TUSC3	tumor suppressor candidate 3	8	15743530	15748846	5317	1	7991	143544	15887074	15887585	Distal Intergenic	512	4.91	3.91	5.49	-1.58	0.0173	1
ENSG00000104723	TUSC3	tumor suppressor candidate 3	8	15743530	15748846	5317	1	7991	179986	15923516	15923804	Intron (ENST00000664439.1/ENST00000664439.1, intron 2 of 4)	289	3.81	3.95	3.64	0.31	0.748	1
ENSG00000104723	TUSC3	tumor suppressor candidate 3	8	15743530	15748846	5317	1	7991	201456	15944986	15945463	Intron (ENST00000664439.1/ENST00000664439.1, intron 2 of 4)	478	3.84	3.91	3.76	0.14	0.894	1
ENSG00000038945	MSR1	macrophage scavenger receptor 1	8	16120889	16164251	43363	2	4481	171399	15992079	15992852	Intron (ENST00000517369.1/ENST00000517369.1, intron 1 of 2)	774	5.18	5.24	5.11	0.13	0.843	1
ENSG00000038945	MSR1	macrophage scavenger receptor 1	8	16120889	16164251	43363	2	4481	63414	16100488	16100837	Distal Intergenic	350	3.7	3.38	3.97	-0.59	0.555	1
ENSG00000038945	MSR1	macrophage scavenger receptor 1	8	16120889	16164251	43363	2	4481	43579	16120182	16120672	Exon (ENST00000262101.10/4481, exon 9 of 10)	491	5.11	5.15	5.07	0.07	0.907	1
ENSG00000038945	MSR1	macrophage scavenger receptor 1	8	16175210	16215074	39865	2	4481	-75985	16291059	16291412	Intron (ENST00000518026.5/4481, intron 3 of 5)	354	3.91	3.8	4.01	-0.21	0.819	1
NA	LOC101929028	uncharacterized LOC101929028	8	16368086	16383328	15243	2	101929028	28212	16354629	16355116	Intron (ENST00000518026.5/4481, intron 3 of 5)	488	4.53	4.51	4.54	-0.03	0.976	1
NA	LOC101929028	uncharacterized LOC101929028	8	16368086	16383328	15243	2	101929028	7944	16375140	16375384	Intron (ENST00000518026.5/4481, intron 3 of 5)	245	3.28	2.87	3.6	-0.73	0.57	1
NA	LOC101929028	uncharacterized LOC101929028	8	16368086	16383328	15243	2	101929028	7357	16375577	16375971	Intron (ENST00000518026.5/4481, intron 3 of 5)	395	4.08	4.06	4.09	-0.03	0.976	1
NA	LOC101929028	uncharacterized LOC101929028	8	16467752	16495880	28129	2	101929028	-1914	16497794	16498226	Exon (ENST00000518343.5/101929028, exon 3 of 6)	433	4.67	2.1	5.55	-3.45	2.38e-05	1
NA	LOC101929028	uncharacterized LOC101929028	8	16250398	16511916	261519	2	101929028	-16712	16528628	16528987	Intron (ENST00000518026.5/4481, intron 1 of 5)	360	4.66	4.86	4.42	0.44	0.519	1
ENSG00000198010	DLGAP2	DLG associated protein 2	8	1676537	1678763	2227	1	9228	-4632	1671370	1671905	Intron (ENST00000637795.2/9228, intron 10 of 14)	536	4.67	5.23	3.73	1.5	0.0339	1
NA	LOC101929028	uncharacterized LOC101929028	8	16598758	16693235	94478	2	101929028	-67192	16760427	16761055	Intron (ENST00000521411.2/105379297, intron 3 of 3)	629	5.01	5.27	4.7	0.58	0.443	1
NA	LOC105379297	uncharacterized LOC105379297	8	16676905	16915044	238140	2	105379297	37505	16876545	16877539	Intron (ENST00000521411.2/105379297, intron 1 of 3)	995	5.4	5.13	5.63	-0.5	0.468	1
ENSG00000078579	FGF20	fibroblast growth factor 20	8	16992978	17001840	8863	2	26281	0	17001359	17001947	Promoter	589	4.81	5.2	4.28	0.92	0.231	1
ENSG00000155970	MICU3	mitochondrial calcium uptake family member 3	8	17027578	17077861	50284	1	286097	9147	17036725	17037012	Intron (ENST00000318063.10/286097, intron 1 of 14)	288	3.59	3.61	3.56	0.04	0.96	1
ENSG00000155970	MICU3	mitochondrial calcium uptake family member 3	8	17027578	17077861	50284	1	286097	9541	17037119	17037588	Intron (ENST00000318063.10/286097, intron 1 of 14)	470	3.97	3.98	3.95	0.03	0.965	1
ENSG00000104219	ZDHHC2	zinc finger DHHC-type palmitoyltransferase 2	8	17208013	17210185	2173	1	51201	-6958	17200693	17201055	Intron (ENST00000262096.13/51201, intron 6 of 12)	363	4.31	4.96	3.09	1.87	0.016	1
ENSG00000104219	ZDHHC2	zinc finger DHHC-type palmitoyltransferase 2	8	17208013	17210185	2173	1	51201	8766	17216779	17217155	Intron (ENST00000262096.13/51201, intron 11 of 12)	377	4.9	5.16	4.58	0.58	0.509	1
ENSG00000155975	VPS37A	VPS37A subunit of ESCRT-I	8	17276436	17286611	10176	1	137492	-9641	17266430	17266795	Intron (ENST00000519381.1/137492, intron 3 of 3)	366	5.41	5.72	5.02	0.7	0.215	1
ENSG00000182372	CLN8	CLN8 transmembrane ER and ERGIC protein	8	1755778	1771461	15684	1	2055	-21993	1733196	1733785	Distal Intergenic	590	5.41	5.97	4.5	1.47	0.0154	1
ENSG00000003987	MTMR7	myotubularin related protein 7	8	17326317	17349057	22741	2	9108	15111	17333661	17333946	Intron (ENST00000180173.10/9108, intron 6 of 13)	286	4.11	4.57	3.44	1.12	0.168	1
ENSG00000003987	MTMR7	myotubularin related protein 7	8	17326317	17349057	22741	2	9108	12188	17336420	17336869	Intron (ENST00000180173.10/9108, intron 6 of 13)	450	4.43	4.89	3.74	1.14	0.129	1
ENSG00000182372	CLN8	CLN8 transmembrane ER and ERGIC protein	8	1755778	1771461	15684	1	2055	-21045	1734412	1734733	Distal Intergenic	322	5.02	5.48	4.34	1.14	0.0689	1
ENSG00000003987	MTMR7	myotubularin related protein 7	8	17313385	17413307	99923	2	9108	16474	17396434	17396833	Intron (ENST00000180173.10/9108, intron 1 of 13)	400	3.69	3.33	3.98	-0.66	0.509	1
ENSG00000003987	MTMR7	myotubularin related protein 7	8	17296794	17413351	116558	2	9108	0	17412972	17413924	Promoter	953	5.25	5.52	4.92	0.6	0.447	1
ENSG00000003989	SLC7A2	solute carrier family 7 member 2	8	17538777	17570561	31785	1	6542	-10524	17527965	17528253	Intron (ENST00000494857.6/6542, intron 2 of 12)	289	4.37	4.87	3.6	1.27	0.0847	1
ENSG00000003989	SLC7A2	solute carrier family 7 member 2	8	17538777	17570561	31785	1	6542	-7458	17530932	17531319	Intron (ENST00000494857.6/6542, intron 2 of 12)	388	5.31	5.55	5.03	0.52	0.516	1
NA	LOC107986919	uncharacterized LOC107986919	8	17604667	17610269	5603	2	107986919	1006	17608469	17609263	Intron (ENST00000541323.1/5157, intron 3 of 6)	795	5.47	5.81	5.02	0.78	0.159	1
ENSG00000129422	MTUS1	microtubule associated scaffold protein 1	8	17647004	17655025	8022	2	57509	-6678	17661703	17662101	Intron (ENST00000544260.3/57509, intron 5 of 11)	399	4.44	4.64	4.22	0.43	0.553	1
ENSG00000129422	MTUS1	microtubule associated scaffold protein 1	8	17643799	17697670	53872	2	57509	-1852	17699522	17699913	Intron (ENST00000544260.3/57509, intron 3 of 11)	392	4.54	4.21	4.8	-0.59	0.394	1
ENSG00000104760	FGL1	fibrinogen like 1	8	17864380	17910365	45986	2	2267	-2131	17912496	17912932	Distal Intergenic	437	5.04	4.84	5.22	-0.39	0.543	1
ENSG00000104760	FGL1	fibrinogen like 1	8	17864380	17910365	45986	2	2267	-4386	17914751	17915121	Distal Intergenic	371	5.11	5.36	4.82	0.54	0.364	1
ENSG00000283858	MIR3674	microRNA 3674	8	1801125	1801192	68	1	100500912	1127	1802252	1802705	Intron (ENST00000635855.1/9639, intron 2 of 29)	454	4.51	5.18	3.19	1.99	0.00837	1
ENSG00000104763	ASAH1	N-acylsphingosine amidohydrolase 1	8	18059601	18061696	2096	2	427	6125	18055260	18055571	Distal Intergenic	312	3.88	4.16	3.53	0.63	0.481	1
ENSG00000104763	ASAH1	N-acylsphingosine amidohydrolase 1	8	18062279	18076268	13990	2	427	0	18076264	18076531	Promoter	268	4.26	4.76	3.49	1.26	0.0982	1
ENSG00000245281	ASAH1-AS1	ASAH1 antisense RNA 1	8	18085030	18097644	12615	1	101929066	31172	18116202	18116544	Intron (ENST00000659561.1/ENST00000659561.1, intron 2 of 2)	343	3.5	3.31	3.66	-0.35	0.773	1
ENSG00000171428	NAT1	N-acetyltransferase 1	8	18170477	18222754	52278	1	9	-40996	18128672	18129481	Distal Intergenic	810	5.31	5.37	5.24	0.13	0.844	1
ENSG00000171428	NAT1	N-acetyltransferase 1	8	18170477	18222754	52278	1	9	-40029	18130123	18130448	Distal Intergenic	326	4.67	4.89	4.42	0.47	0.584	1
NA	LOC105377779	uncharacterized LOC105377779	8	1810823	1817113	6291	2	105377779	2911	1813907	1814202	Intron (ENST00000635855.1/9639, intron 2 of 29)	296	4.82	5.43	3.75	1.68	0.0121	1
ENSG00000171428	NAT1	N-acetyltransferase 1	8	18170477	18222754	52278	1	9	-30832	18139101	18139645	Distal Intergenic	545	4.53	4.59	4.46	0.14	0.883	1
ENSG00000171428	NAT1	N-acetyltransferase 1	8	18170477	18222754	52278	1	9	-7293	18162918	18163184	Distal Intergenic	267	3.6	3.9	3.23	0.67	0.523	1
ENSG00000171428	NAT1	N-acetyltransferase 1	8	18221777	18223222	1446	1	9	52285	18274062	18274763	Distal Intergenic	702	5.2	5.45	4.89	0.56	0.354	1
ENSG00000156006	NAT2	N-acetyltransferase 2	8	18386311	18388323	2013	1	10	-481	18385567	18385830	Promoter	264	4.27	4.73	3.6	1.13	0.177	1
ENSG00000156006	NAT2	N-acetyltransferase 2	8	18391287	18400993	9707	1	10	102127	18493414	18493800	Distal Intergenic	387	3.77	3.86	3.67	0.2	0.844	1
ENSG00000156006	NAT2	N-acetyltransferase 2	8	18391287	18400993	9707	1	10	123741	18515028	18515684	Distal Intergenic	657	4.85	5.02	4.66	0.37	0.597	1
ENSG00000156011	PSD3	pleckstrin and Sec7 domain containing 3	8	18530711	18684099	153389	2	23362	35087	18648703	18649012	Intron (ENST00000327040.13/23362, intron 10 of 15)	310	3.62	2.98	4.06	-1.08	0.351	1
ENSG00000156011	PSD3	pleckstrin and Sec7 domain containing 3	8	18530711	18684099	153389	2	23362	15823	18667551	18668276	Intron (ENST00000327040.13/23362, intron 9 of 15)	726	5.28	5.57	4.93	0.64	0.324	1
ENSG00000156011	PSD3	pleckstrin and Sec7 domain containing 3	8	18535720	18684121	148402	2	23362	-24750	18708871	18709245	Intron (ENST00000327040.13/23362, intron 9 of 15)	375	4.08	4.14	4.02	0.11	0.895	1
ENSG00000156011	PSD3	pleckstrin and Sec7 domain containing 3	8	18535720	18684121	148402	2	23362	-25266	18709387	18709724	Intron (ENST00000327040.13/23362, intron 9 of 15)	338	3.6	3.28	3.85	-0.57	0.589	1
ENSG00000156011	PSD3	pleckstrin and Sec7 domain containing 3	8	18762885	18804829	41945	2	23362	53595	18750849	18751234	Intron (ENST00000327040.13/23362, intron 9 of 15)	386	4.68	4.56	4.79	-0.23	0.737	1
ENSG00000104728	ARHGEF10	Rho guanine nucleotide exchange factor 10	8	1882656	1958639	75984	1	9639	-794	1881080	1881862	Promoter	783	5.34	5.79	4.69	1.1	0.0933	1
ENSG00000156011	PSD3	pleckstrin and Sec7 domain containing 3	8	18530711	18887034	356324	2	23362	-16407	18903441	18903882	Intron (ENST00000327040.13/23362, intron 2 of 15)	442	3.92	3.76	4.06	-0.3	0.766	1
ENSG00000156011	PSD3	pleckstrin and Sec7 domain containing 3	8	18530711	18887034	356324	2	23362	-26407	18913441	18913975	Intron (ENST00000327040.13/23362, intron 2 of 15)	535	4.85	5	4.69	0.31	0.675	1
ENSG00000104728	ARHGEF10	Rho guanine nucleotide exchange factor 10	8	1882656	1958639	75984	1	9639	9831	1892487	1892806	Intron (ENST00000635855.1/9639, intron 12 of 29)	320	5.45	5.93	4.73	1.2	0.0351	1
ENSG00000156011	PSD3	pleckstrin and Sec7 domain containing 3	8	18936041	19084730	148690	2	23362	0	19084051	19084883	Promoter	833	5.08	5.38	4.71	0.67	0.354	1
NA	LOC100128993	uncharacterized LOC100128993	8	19183674	19235677	52004	2	100128993	63592	19171651	19172085	Intron (ENST00000520920.5/100128993, intron 4 of 4)	435	4.37	4.82	3.7	1.13	0.134	1
ENSG00000104728	ARHGEF10	Rho guanine nucleotide exchange factor 10	8	1923196	1923874	679	1	9639	9089	1932285	1932612	Intron (ENST00000635855.1/9639, intron 26 of 29)	328	3.77	4.16	3.21	0.95	0.439	1
ENSG00000104611	SH2D4A	SH2 domain containing 4A	8	19363809	19373617	9809	1	63898	8317	19372126	19372531	Intron (ENST00000265807.8/63898, intron 7 of 9)	406	4.98	5.19	4.72	0.47	0.457	1
ENSG00000104611	SH2D4A	SH2 domain containing 4A	8	19363809	19373617	9809	1	63898	12069	19375878	19376281	Intron (ENST00000265807.8/63898, intron 8 of 9)	404	3.79	3.98	3.57	0.41	0.662	1
ENSG00000104611	SH2D4A	SH2 domain containing 4A	8	19363809	19373617	9809	1	63898	44605	19408414	19408714	3' UTR	301	3.87	4	3.72	0.28	0.799	1
ENSG00000104728	ARHGEF10	Rho guanine nucleotide exchange factor 10	8	1943654	1957205	13552	1	9639	322	1943976	1944436	Promoter	461	4.78	5.25	4.09	1.16	0.153	1
ENSG00000253696	KBTBD11-OT1	KBTBD11 overlapping transcript 1	8	1971397	1976478	5082	1	104266957	-2926	1967924	1968471	Distal Intergenic	548	5.38	5.76	4.87	0.89	0.14	1
ENSG00000147408	CSGALNACT1	chondroitin sulfate N-acetylgalactosaminyltransferase 1	8	19505545	19758029	252485	2	55790	-21501	19779530	19779841	Distal Intergenic	312	4.46	4.86	3.9	0.96	0.177	1
ENSG00000253764	KBTBD11-AS1	KBTBD11 antisense RNA 1	8	1971181	1974768	3588	2	101928058	-10279	1985047	1985542	Intron (ENST00000320248.4/9920, intron 1 of 1)	496	4.92	5.47	4.01	1.47	0.0239	1
ENSG00000175445	LPL	lipoprotein lipase	8	19939372	19948485	9114	1	4023	471	19939843	19940486	Promoter	644	4.4	4.91	3.62	1.29	0.0808	1
ENSG00000253764	KBTBD11-AS1	KBTBD11 antisense RNA 1	8	1971181	1974768	3588	2	101928058	-19489	1994257	1994557	Intron (ENST00000320248.4/9920, intron 1 of 1)	301	4.24	4.52	3.88	0.64	0.408	1
NA	LOC105379311	uncharacterized LOC105379311	8	20079114	20124857	45744	1	105379311	-23906	20054507	20055208	Distal Intergenic	702	4.82	5.14	4.41	0.73	0.374	1
ENSG00000036448	MYOM2	myomesin 2	8	2045046	2145456	100411	1	9172	-32712	2011881	2012334	Distal Intergenic	454	4.5	5.05	3.58	1.47	0.0485	1
ENSG00000147416	ATP6V1B2	ATPase H+ transporting V1 subunit B2	8	20197439	20211415	13977	1	526	6331	20203770	20204293	3' UTR	524	5.1	5.45	4.64	0.81	0.24	1
ENSG00000147416	ATP6V1B2	ATPase H+ transporting V1 subunit B2	8	20218182	20226819	8638	1	526	5483	20223665	20224344	Intron (ENST00000521442.1/526, intron 1 of 3)	680	5.35	5.48	5.2	0.28	0.652	1
ENSG00000036448	MYOM2	myomesin 2	8	2045046	2145456	100411	1	9172	-21506	2023104	2023540	Exon (ENST00000702302.1/ENST00000702302.1, exon 1 of 1)	437	5.25	5.85	4.2	1.64	0.00975	1
ENSG00000147416	ATP6V1B2	ATPase H+ transporting V1 subunit B2	8	20218182	20226819	8638	1	526	13719	20231901	20232258	Distal Intergenic	358	5.24	5.33	5.15	0.18	0.761	1
ENSG00000036448	MYOM2	myomesin 2	8	2045046	2145456	100411	1	9172	-14144	2030593	2030902	Exon (ENST00000687760.2/ENST00000687760.2, exon 2 of 2)	310	4.53	5.3	2.72	2.59	0.000879	1
NA	LOC105379314	uncharacterized LOC105379314	8	20350256	20372769	22514	1	105379314	25968	20376224	20376612	Distal Intergenic	389	5.37	5.38	5.36	0.03	0.975	1
NA	LOC105379314	uncharacterized LOC105379314	8	20350256	20372769	22514	1	105379314	30513	20380769	20381089	Distal Intergenic	321	4.73	4.98	4.41	0.57	0.384	1
ENSG00000036448	MYOM2	myomesin 2	8	2045046	2145456	100411	1	9172	0	2044918	2045152	Promoter	235	3.89	4.26	3.39	0.86	0.318	1
NA	LOC105379314	uncharacterized LOC105379314	8	20350256	20372769	22514	1	105379314	159719	20509975	20510341	Distal Intergenic	367	4.44	4.73	4.07	0.66	0.413	1
ENSG00000036448	MYOM2	myomesin 2	8	2045069	2145455	100387	1	9172	6611	2051680	2052033	Intron (ENST00000262113.9/9172, intron 2 of 36)	354	3.8	3.88	3.71	0.17	0.863	1
NA	LOC105379314	uncharacterized LOC105379314	8	20350256	20372769	22514	1	105379314	192706	20542962	20543243	Distal Intergenic	282	3.59	4.13	2.73	1.4	0.147	1
ENSG00000036448	MYOM2	myomesin 2	8	2045069	2145455	100387	1	9172	10588	2055657	2056052	Intron (ENST00000262113.9/9172, intron 3 of 36)	396	4.55	5.11	3.64	1.46	0.0544	1
ENSG00000273593	MIR7160	microRNA 7160	8	2076589	2076640	52	1	102465695	-15069	2061051	2061520	Intron (ENST00000262113.9/9172, intron 6 of 36)	470	4.36	4.66	3.99	0.66	0.371	1
ENSG00000036448	MYOM2	myomesin 2	8	2081788	2090064	8277	1	9172	-1926	2079474	2079862	Exon (ENST00000262113.9/9172, exon 13 of 37)	389	4.61	4.95	4.16	0.79	0.285	1
ENSG00000036448	MYOM2	myomesin 2	8	2109287	2129175	19889	1	9172	3795	2113082	2114254	Intron (ENST00000262113.9/9172, intron 25 of 36)	1173	5.05	5.16	4.92	0.24	0.765	1
ENSG00000036448	MYOM2	myomesin 2	8	2119258	2140826	21569	1	9172	144	2119402	2119935	Promoter	534	4.54	4.94	3.98	0.96	0.241	1
ENSG00000254334	LINC03093	long intergenic non-protein coding RNA 3093	8	21298206	21308174	9969	1	101929172	157867	21456073	21456419	Distal Intergenic	347	4.29	4.55	3.98	0.57	0.444	1
NA	LOC105377781	uncharacterized LOC105377781	8	2156683	2183273	26591	1	105377781	0	2156201	2156770	Promoter	570	5.4	6.04	4.23	1.82	0.004	1
ENSG00000168546	GFRA2	GDNF family receptor alpha 2	8	21693182	21788159	94978	2	2675	218515	21569292	21569644	Distal Intergenic	353	3.9	3.37	4.29	-0.92	0.382	1
ENSG00000168546	GFRA2	GDNF family receptor alpha 2	8	21693182	21788159	94978	2	2675	103888	21683851	21684271	Distal Intergenic	421	4.28	4.27	4.29	-0.01	0.979	1
ENSG00000168546	GFRA2	GDNF family receptor alpha 2	8	21693182	21788159	94978	2	2675	30880	21756876	21757279	Intron (ENST00000524240.6/2675, intron 3 of 8)	404	4.28	4.7	3.68	1.02	0.179	1
ENSG00000168546	GFRA2	GDNF family receptor alpha 2	8	21693182	21788159	94978	2	2675	15271	21772521	21772888	Intron (ENST00000524240.6/2675, intron 3 of 8)	368	4.54	4.6	4.47	0.13	0.856	1
NA	LOC105377781	uncharacterized LOC105377781	8	2156683	2183273	26591	1	105377781	21459	2178142	2178464	Intron (ENST00000685917.2/105377781, intron 1 of 1)	323	4.96	5.41	4.29	1.13	0.0774	1
ENSG00000168546	GFRA2	GDNF family receptor alpha 2	8	21692843	21812357	119515	2	2675	0	21812002	21812566	Promoter	565	5.18	5.34	5	0.33	0.588	1
NA	LOC105377782	uncharacterized LOC105377782	8	2203320	2204484	1165	1	105377782	-21228	2181780	2182092	Intron (ENST00000685917.2/105377781, intron 1 of 1)	313	4.07	4.64	3.11	1.53	0.067	1
ENSG00000168546	GFRA2	GDNF family receptor alpha 2	8	21692843	21812357	119515	2	2675	-13230	21825587	21826487	Distal Intergenic	901	4.22	4.99	2.45	2.55	0.00355	1
ENSG00000168546	GFRA2	GDNF family receptor alpha 2	8	21692843	21812357	119515	2	2675	-37059	21849416	21849873	Distal Intergenic	458	4.55	5.07	3.72	1.35	0.0538	1
ENSG00000147443	DOK2	docking protein 2	8	21909834	21911075	1242	2	9046	36014	21874506	21875061	Distal Intergenic	556	4.48	4.97	3.72	1.25	0.0958	1
ENSG00000130227	XPO7	exportin 7	8	21921456	21966989	45534	1	23039	6274	21927730	21928037	Intron (ENST00000252512.14/23039, intron 1 of 27)	308	4.04	3.78	4.26	-0.49	0.575	1
ENSG00000130227	XPO7	exportin 7	8	21921456	21966989	45534	1	23039	15361	21936817	21937083	Intron (ENST00000252512.14/23039, intron 1 of 27)	267	4.46	4.79	4.02	0.77	0.28	1
ENSG00000130227	XPO7	exportin 7	8	21921456	21966989	45534	1	23039	19237	21940693	21941042	Intron (ENST00000252512.14/23039, intron 1 of 27)	350	4.5	4.43	4.56	-0.13	0.852	1
ENSG00000130227	XPO7	exportin 7	8	21966238	22006285	40048	1	23039	-4708	21961207	21961530	Intron (ENST00000252512.14/23039, intron 1 of 27)	324	4.97	4.93	5	-0.07	0.906	1
ENSG00000130227	XPO7	exportin 7	8	21966238	22006285	40048	1	23039	0	21965982	21966364	Promoter	383	5.16	5.41	4.87	0.54	0.425	1
ENSG00000130227	XPO7	exportin 7	8	21966238	22006285	40048	1	23039	4677	21970915	21971364	Intron (ENST00000252512.14/23039, intron 4 of 27)	450	4.23	4.13	4.32	-0.19	0.811	1
ENSG00000130227	XPO7	exportin 7	8	21988348	21990611	2264	1	23039	-2643	21985103	21985705	Exon (ENST00000252512.14/23039, exon 13 of 28)	603	4.7	4.87	4.51	0.37	0.617	1
ENSG00000130227	XPO7	exportin 7	8	21991726	21999674	7949	1	23039	5105	21996831	21997112	Intron (ENST00000252512.14/23039, intron 21 of 27)	282	4	4.24	3.7	0.54	0.515	1
ENSG00000130227	XPO7	exportin 7	8	22002985	22004013	1029	1	23039	-5211	21997379	21997774	Intron (ENST00000252512.14/23039, intron 21 of 27)	396	4.95	5.5	4.04	1.47	0.0269	1
ENSG00000130227	XPO7	exportin 7	8	22002985	22004013	1029	1	23039	2007	22004992	22005392	3' UTR	401	4.38	4.78	3.81	0.97	0.219	1
ENSG00000158856	DMTN	dematin actin binding protein	8	22066516	22069060	2545	1	2039	5491	22072007	22072418	Exon (ENST00000381470.7/2039, exon 9 of 15)	412	5.13	5.42	4.76	0.66	0.28	1
ENSG00000158856	DMTN	dematin actin binding protein	8	22066516	22069060	2545	1	2039	10657	22077173	22077640	Intron (ENST00000381470.7/2039, intron 10 of 14)	468	4.82	5	4.62	0.38	0.578	1
ENSG00000168453	HR	HR lysine demethylase and nuclear receptor corepressor	8	22128086	22130681	2596	2	55806	0	22130452	22130728	Promoter	277	5.03	5.39	4.57	0.82	0.188	1
ENSG00000168476	REEP4	receptor accessory protein 4	8	22140206	22141951	1746	2	80346	-4958	22146909	22147184	3' UTR	276	5.25	5.39	5.1	0.29	0.637	1
ENSG00000168487	BMP1	bone morphogenetic protein 1	8	22192090	22194506	2417	1	649	-2996	22188615	22189094	Exon (ENST00000647689.1/124901904, exon 3 of 3)	480	5.35	5.49	5.2	0.29	0.63	1
ENSG00000168487	BMP1	bone morphogenetic protein 1	8	22192090	22194506	2417	1	649	-654	22191067	22191436	Promoter	370	4.67	5.3	3.51	1.79	0.0117	1
ENSG00000168487	BMP1	bone morphogenetic protein 1	8	22198416	22201482	3067	1	649	13179	22211595	22211882	3' UTR	288	5.25	5.33	5.15	0.18	0.775	1
ENSG00000168490	PHYHIP	phytanoyl-CoA 2-hydroxylase interacting protein	8	22221458	22227693	6236	2	9796	10883	22216525	22216810	Distal Intergenic	286	5.35	5.78	4.74	1.03	0.0806	1
ENSG00000168495	POLR3D	RNA polymerase III subunit D	8	22247221	22250159	2939	1	661	8367	22255588	22256169	Intron (ENST00000523556.1/100507071, intron 1 of 1)	582	5.08	4.71	5.37	-0.66	0.283	1
ENSG00000197181	PIWIL2	piwi like RNA-mediated gene silencing 2	8	22279362	22355530	76169	1	55124	34858	22314220	22314640	Exon (ENST00000356766.11/55124, exon 17 of 23)	421	4.24	4.54	3.86	0.68	0.41	1
ENSG00000197181	PIWIL2	piwi like RNA-mediated gene silencing 2	8	22352799	22356088	3290	1	55124	-29674	22322825	22323125	Intron (ENST00000356766.11/55124, intron 20 of 22)	301	4.23	4.45	3.98	0.46	0.538	1
ENSG00000197181	PIWIL2	piwi like RNA-mediated gene silencing 2	8	22352799	22356088	3290	1	55124	0	22352759	22353104	Promoter	346	4.84	5.19	4.38	0.81	0.263	1
NA	LOC105377782	uncharacterized LOC105377782	8	2203339	2207704	4366	1	105377782	34978	2238317	2238649	Distal Intergenic	333	4.51	5.13	3.39	1.74	0.0248	1
ENSG00000104635	SLC39A14	solute carrier family 39 member 14	8	22398228	22408407	10180	1	23516	-387	22397577	22397841	Promoter	265	3.93	3.85	4.02	-0.17	0.838	1
ENSG00000104635	SLC39A14	solute carrier family 39 member 14	8	22404517	22408421	3905	1	23516	2144	22406661	22407193	Intron (ENST00000359741.10/23516, intron 2 of 8)	533	5.09	5.32	4.83	0.49	0.425	1
ENSG00000104635	SLC39A14	solute carrier family 39 member 14	8	22415127	22417697	2571	1	23516	568	22415695	22416155	Promoter	461	4.6	4.83	4.33	0.5	0.514	1
ENSG00000120896	SORBS3	sorbin and SH3 domain containing 3	8	22554898	22564306	9409	1	10174	0	22554533	22555090	Promoter	558	5.05	5.04	5.05	-0.01	0.995	1
ENSG00000120913	PDLIM2	PDZ and LIM domain 2	8	22588202	22594290	6089	1	64236	-201	22587756	22588001	Promoter	246	5.24	5.57	4.79	0.78	0.221	1
NA	LOC124901908	uncharacterized LOC124901908	8	22744618	22745737	1120	1	124901908	-497	22743774	22744121	Promoter	348	4.74	5.09	4.29	0.8	0.26	1
NA	LOC124901908	uncharacterized LOC124901908	8	22744618	22745737	1120	1	124901908	-46	22744271	22744572	Promoter	302	4.83	5.34	4.01	1.33	0.0797	1
NA	LOC107986925	uncharacterized LOC107986925	8	22747503	22758192	10690	1	107986925	20904	22768407	22768744	Intron (ENST00000523627.1/124901908, intron 4 of 4)	338	4.38	4.68	3.99	0.69	0.342	1
NA	LOC107986925	uncharacterized LOC107986925	8	22747503	22758192	10690	1	107986925	37987	22785490	22785852	Intron (ENST00000523627.1/124901908, intron 4 of 4)	363	4.64	4.9	4.33	0.57	0.397	1
ENSG00000248738	LOC101929237	uncharacterized LOC101929237	8	22877972	22884139	6168	1	101929237	0	22877710	22878016	Promoter	307	3.85	4.4	2.93	1.47	0.124	1
ENSG00000134020	PEBP4	phosphatidylethanolamine binding protein 4	8	22713251	22927914	214664	2	157310	10273	22917263	22917641	Intron (ENST00000256404.8/157310, intron 3 of 6)	379	5.42	5.65	5.14	0.51	0.366	1
ENSG00000008853	RHOBTB2	Rho related BTB domain containing 2	8	22987417	23018441	31025	1	23221	0	22987015	22987443	Promoter	429	5.37	5.69	4.96	0.73	0.23	1
ENSG00000008853	RHOBTB2	Rho related BTB domain containing 2	8	22987482	23006145	18664	1	23221	343	22987825	22988235	Promoter	411	4.94	5.24	4.56	0.67	0.317	1
ENSG00000284948	LOC254896	uncharacterized LOC254896	8	23084403	23115536	31134	1	254896	8009	23092412	23093147	Intron (ENST00000397703.6/254896, intron 2 of 3)	736	4.99	5.23	4.7	0.53	0.391	1
ENSG00000173530	TNFRSF10D	TNF receptor superfamily member 10d	8	23135588	23164027	28440	2	8793	1858	23161676	23162169	Intron (ENST00000312584.4/8793, intron 1 of 8)	494	5.42	5.67	5.11	0.55	0.43	1
ENSG00000104689	TNFRSF10A	TNF receptor superfamily member 10a	8	23191814	23197273	5460	2	8797	-12052	23209325	23209606	Intron (ENST00000221132.8/8797, intron 2 of 9)	282	3.86	3.88	3.84	0.04	0.974	1
ENSG00000147457	CHMP7	charged multivesicular body protein 7	8	23259893	23260587	695	1	91782	-1427	23258205	23258466	3' UTR	262	3.52	3.41	3.62	-0.21	0.871	1
ENSG00000104679	R3HCC1	R3H domain and coiled-coil containing 1	8	23270120	23289034	18915	1	203069	5781	23275901	23276400	Intron (ENST00000517633.6/203069, intron 1 of 2)	500	5.24	5.5	4.91	0.58	0.34	1
ENSG00000134013	LOXL2	lysyl oxidase like 2	8	23319885	23341176	21292	2	4017	-4040	23345216	23345639	Intron (ENST00000519692.1/100507156, intron 2 of 2)	424	4.98	5.26	4.63	0.63	0.36	1
ENSG00000134013	LOXL2	lysyl oxidase like 2	8	23360166	23371126	10961	2	4017	10272	23360532	23360854	Intron (ENST00000519692.1/100507156, intron 2 of 2)	323	4.38	4.36	4.39	-0.04	0.959	1
ENSG00000134013	LOXL2	lysyl oxidase like 2	8	23360090	23425291	65202	2	4017	9231	23415644	23416060	Intron (ENST00000524144.5/4017, intron 1 of 3)	417	4.41	4.68	4.09	0.59	0.49	1
ENSG00000197217	ENTPD4	ectonucleoside triphosphate diphosphohydrolase 4	8	23432926	23457695	24770	2	9583	-8085	23465780	23466034	Intron (ENST00000521021.1/ENST00000521021.1, intron 1 of 1)	255	3.75	3.62	3.87	-0.25	0.792	1
NA	NA	NA	8	23492170	23494897	2728	1	124901909	-11721	23480172	23480449	Intron (ENST00000521021.1/ENST00000521021.1, intron 1 of 1)	278	4.57	4.42	4.71	-0.29	0.74	1
NA	NA	NA	8	23492170	23494897	2728	1	124901909	-9861	23481941	23482309	Intron (ENST00000521021.1/ENST00000521021.1, intron 1 of 1)	369	4.93	5.19	4.62	0.57	0.376	1
ENSG00000147454	SLC25A37	solute carrier family 25 member 37	8	23528956	23571463	42508	1	51312	-9407	23519283	23519549	Distal Intergenic	267	3.9	4.26	3.42	0.84	0.324	1
ENSG00000147454	SLC25A37	solute carrier family 25 member 37	8	23541470	23572203	30734	1	51312	-1984	23538858	23539486	Intron (ENST00000417331.6/51312, intron 1 of 3)	629	4.92	5.3	4.39	0.92	0.148	1
ENSG00000147454	SLC25A37	solute carrier family 25 member 37	8	23541687	23566378	24692	1	51312	6039	23547726	23548120	Intron (ENST00000417331.6/51312, intron 1 of 3)	395	5.33	5.78	4.65	1.13	0.0523	1
ENSG00000147454	SLC25A37	solute carrier family 25 member 37	8	23541687	23566378	24692	1	51312	11207	23552894	23553119	Intron (ENST00000417331.6/51312, intron 1 of 3)	226	4.15	4.02	4.27	-0.26	0.739	1
ENSG00000147454	SLC25A37	solute carrier family 25 member 37	8	23566776	23571590	4815	1	51312	7560	23574336	23574680	3' UTR	345	5.46	5.78	5.05	0.73	0.191	1
NA	LOC105377782	uncharacterized LOC105377782	8	2203339	2207704	4366	1	105377782	155830	2359169	2359474	Distal Intergenic	306	4.49	5.07	3.52	1.55	0.0377	1
ENSG00000167034	NKX3-1	NK3 homeobox 1	8	23678697	23682938	4242	2	4824	-8104	23691042	23691460	Distal Intergenic	419	4.18	4.19	4.17	0.03	0.966	1
NA	LOC107986930	uncharacterized LOC107986930	8	23707141	23789487	82347	1	107986930	9696	23716837	23717191	Intron (ENST00000523874.1/107986930, intron 1 of 2)	355	3.79	3.88	3.7	0.18	0.858	1
NA	LOC101929258	uncharacterized LOC101929258	8	23714066	23726931	12866	2	101929258	0	23726903	23727323	Promoter	421	4.67	4.93	4.36	0.57	0.408	1
NA	LOC101929258	uncharacterized LOC101929258	8	23726205	23726971	767	2	101929258	-524	23727495	23728138	Promoter	644	4.66	4.68	4.64	0.04	0.953	1
NA	LOC101929258	uncharacterized LOC101929258	8	23726331	23743042	16712	2	101929258	-4791	23747833	23748175	Intron (ENST00000523874.1/107986930, intron 1 of 2)	343	5.03	5.33	4.65	0.67	0.27	1
NA	LOC101929258	uncharacterized LOC101929258	8	23726331	23743042	16712	2	101929258	-9828	23752870	23753178	Intron (ENST00000523874.1/107986930, intron 1 of 2)	309	4.18	4.32	4.03	0.29	0.725	1
NA	LOC101929258	uncharacterized LOC101929258	8	23726331	23743042	16712	2	101929258	-18147	23761189	23761818	Intron (ENST00000523874.1/107986930, intron 1 of 2)	630	4.92	5.38	4.24	1.14	0.0809	1
NA	LOC101929258	uncharacterized LOC101929258	8	23726331	23743042	16712	2	101929258	-55387	23798429	23798730	Distal Intergenic	302	4	3.94	4.06	-0.11	0.888	1
ENSG00000159167	STC1	stanniocalcin 1	8	23841929	23854806	12878	2	6781	-82218	23937024	23937541	Distal Intergenic	518	3.94	4.46	3.13	1.33	0.143	1
ENSG00000159167	STC1	stanniocalcin 1	8	23841929	23854806	12878	2	6781	-129592	23984398	23984704	Distal Intergenic	307	3.98	4.27	3.62	0.65	0.446	1
ENSG00000159167	STC1	stanniocalcin 1	8	23841929	23854806	12878	2	6781	-191060	24045866	24046587	Distal Intergenic	722	4.78	4.72	4.85	-0.13	0.888	1
ENSG00000159167	STC1	stanniocalcin 1	8	23841929	23854806	12878	2	6781	-202141	24056947	24057282	Distal Intergenic	336	3.76	3.45	4.01	-0.56	0.629	1
ENSG00000069206	ADAM7	ADAM metallopeptidase domain 7	8	24441084	24509548	68465	1	8756	13074	24454158	24454397	Intron (ENST00000441335.6/8756, intron 3 of 5)	240	3.27	4.16	0.46	3.7	0.00544	1
NA	ADAM7-AS1	ADAM7, ADAMDEC1 and ADAM28 antisense RNA 1	8	24300885	24548618	247734	2	101929294	-120258	24668876	24669133	Intron (ENST00000519689.1/101929294, intron 2 of 4)	258	3.52	3.99	2.82	1.16	0.24	1
NA	ADAM7-AS1	ADAM7, ADAMDEC1 and ADAM28 antisense RNA 1	8	24300885	24912073	611189	2	101929294	19785	24891851	24892288	Intron (ENST00000519689.1/101929294, intron 1 of 4)	438	4.17	4.11	4.23	-0.13	0.865	1
ENSG00000104722	NEFM	neurofilament medium chain	8	24913758	24915692	1935	1	4741	0	24913527	24914645	Promoter	1119	5.37	5.63	5.05	0.58	0.397	1
NA	LOC105379330	uncharacterized LOC105379330	8	24992002	25009777	17776	1	105379330	72294	25064296	25064594	Distal Intergenic	299	4.27	4.55	3.91	0.64	0.397	1
ENSG00000254319	LINC03021	long intergenic non-protein coding RNA 3021	8	2589985	2623365	33381	2	101927815	116025	2506888	2507340	Intron (ENST00000522799.1/ENST00000522799.1, intron 2 of 2)	453	4.62	5.23	3.54	1.69	0.0327	1
ENSG00000254319	LINC03021	long intergenic non-protein coding RNA 3021	8	2589985	2623365	33381	2	101927815	111881	2511155	2511484	Intron (ENST00000522799.1/ENST00000522799.1, intron 1 of 2)	330	5.21	5.89	3.88	2.01	0.00162	1
NA	LOC124901912	uncharacterized LOC124901912	8	25179235	25182739	3505	2	124901912	12093	25170019	25170646	Distal Intergenic	628	5.41	5.56	5.24	0.33	0.56	1
ENSG00000274988	MIR6876	microRNA 6876	8	25345402	25345474	73	1	102465527	0	25345349	25345750	Promoter	402	4.44	4.5	4.37	0.13	0.851	1
ENSG00000147459	DOCK5	dedicator of cytokinesis 5	8	25391889	25395822	3934	1	80005	-6334	25385255	25385555	Intron (ENST00000276440.12/80005, intron 40 of 51)	301	4.38	4.68	3.99	0.69	0.344	1
ENSG00000184661	CDCA2	cell division cycle associated 2	8	25479692	25507873	28182	1	157313	-3687	25475660	25476005	Intron (ENST00000380665.3/157313, intron 6 of 13)	346	3.97	4.53	3.04	1.49	0.0964	1
NA	LOC105379332	uncharacterized LOC105379332	8	25593197	25687066	93870	1	105379332	21481	25614678	25615209	Intron (ENST00000670669.1/105379332, intron 1 of 2)	532	4.24	4	4.45	-0.44	0.569	1
ENSG00000254319	LINC03021	long intergenic non-protein coding RNA 3021	8	2589985	2623365	33381	2	101927815	60901	2561806	2562464	Distal Intergenic	659	5.13	5.54	4.56	0.98	0.195	1
NA	LOC105379332	uncharacterized LOC105379332	8	25670585	25687525	16941	1	105379332	-9681	25660298	25660904	Intron (ENST00000670669.1/105379332, intron 2 of 2)	607	4.52	5	3.81	1.19	0.115	1
ENSG00000254319	LINC03021	long intergenic non-protein coding RNA 3021	8	2589985	2623365	33381	2	101927815	51291	2571623	2572074	Intron (ENST00000656311.1/101927815, intron 4 of 4)	452	4.25	4.67	3.66	1.01	0.208	1
ENSG00000221818	EBF2	EBF transcription factor 2	8	25841725	26045413	203689	2	64641	-7822	26053235	26053742	Distal Intergenic	508	4.77	5.08	4.38	0.7	0.288	1
ENSG00000221818	EBF2	EBF transcription factor 2	8	25841725	26045413	203689	2	64641	-43264	26088677	26089003	Distal Intergenic	327	5.11	5.2	5.02	0.18	0.773	1
ENSG00000221818	EBF2	EBF transcription factor 2	8	25841725	26045413	203689	2	64641	-43649	26089062	26089445	Distal Intergenic	384	4.62	4.64	4.59	0.05	0.933	1
ENSG00000221914	PPP2R2A	protein phosphatase 2 regulatory subunit Balpha	8	26291508	26372680	81173	1	5520	-28455	26262749	26263053	Distal Intergenic	305	4.72	5.04	4.3	0.73	0.289	1
ENSG00000221914	PPP2R2A	protein phosphatase 2 regulatory subunit Balpha	8	26291508	26372680	81173	1	5520	-23939	26267125	26267569	Distal Intergenic	445	4.95	5.47	4.12	1.36	0.0342	1
ENSG00000221914	PPP2R2A	protein phosphatase 2 regulatory subunit Balpha	8	26325293	26370834	45542	1	5520	-3500	26321392	26321793	Intron (ENST00000380737.8/5520, intron 2 of 9)	402	4.72	4.95	4.45	0.5	0.45	1
ENSG00000221914	PPP2R2A	protein phosphatase 2 regulatory subunit Balpha	8	26325293	26370834	45542	1	5520	1829	26327122	26327907	Intron (ENST00000380737.8/5520, intron 2 of 9)	786	5.3	5.6	4.94	0.66	0.365	1
ENSG00000104765	BNIP3L	BCL2 interacting protein 3 like	8	26395617	26410519	14903	1	665	39443	26435060	26435415	Intron (ENST00000523949.5/665, intron 5 of 5)	356	5.44	5.88	4.8	1.08	0.0537	1
ENSG00000104765	BNIP3L	BCL2 interacting protein 3 like	8	26395617	26410519	14903	1	665	45174	26440791	26441164	Intron (ENST00000523949.5/665, intron 5 of 5)	374	4.82	4.82	4.83	-0.01	0.998	1
ENSG00000092964	DPYSL2	dihydropyrimidinase like 2	8	26619508	26624173	4666	1	1808	-2481	26616719	26617027	Intron (ENST00000521913.7/1808, intron 3 of 13)	309	3.45	3.28	3.6	-0.32	0.802	1
NA	LOC101927566	uncharacterized LOC101927566	8	271791	274304	2514	2	101927566	7214	266272	267090	Intron (ENST00000688103.1/101927566, intron 1 of 2)	819	5.14	5.44	4.76	0.68	0.427	1
ENSG00000092964	DPYSL2	dihydropyrimidinase like 2	8	26627215	26643145	15931	1	1808	1462	26628677	26629251	Intron (ENST00000521913.7/1808, intron 7 of 13)	575	5.17	5.59	4.57	1.03	0.0983	1
ENSG00000092964	DPYSL2	dihydropyrimidinase like 2	8	26637530	26643522	5993	1	1808	-2403	26634747	26635127	Exon (ENST00000521913.7/1808, exon 8 of 14)	381	3.61	3.76	3.44	0.32	0.77	1
ENSG00000092964	DPYSL2	dihydropyrimidinase like 2	8	26637530	26643522	5993	1	1808	13549	26651079	26651445	Intron (ENST00000521913.7/1808, intron 11 of 13)	367	4.64	5.02	4.11	0.91	0.21	1
ENSG00000092964	DPYSL2	dihydropyrimidinase like 2	8	26637530	26643522	5993	1	1808	17999	26655529	26655809	3' UTR	281	4.97	5.5	4.13	1.38	0.0292	1
ENSG00000092964	DPYSL2	dihydropyrimidinase like 2	8	26637530	26643522	5993	1	1808	30842	26668372	26668744	Distal Intergenic	373	4.51	4.66	4.34	0.32	0.653	1
ENSG00000092964	DPYSL2	dihydropyrimidinase like 2	8	26637530	26643522	5993	1	1808	33034	26670564	26671246	Distal Intergenic	683	5.27	5.26	5.27	0	0.996	1
ENSG00000092964	DPYSL2	dihydropyrimidinase like 2	8	26637530	26643522	5993	1	1808	42063	26679593	26680109	Distal Intergenic	517	4.2	4.09	4.31	-0.21	0.816	1
ENSG00000092964	DPYSL2	dihydropyrimidinase like 2	8	26637530	26643522	5993	1	1808	53276	26690806	26691530	Distal Intergenic	725	5	5.27	4.67	0.6	0.341	1
ENSG00000092964	DPYSL2	dihydropyrimidinase like 2	8	26637530	26643522	5993	1	1808	103700	26741230	26741938	Distal Intergenic	709	4.76	4.82	4.69	0.13	0.833	1
ENSG00000120907	ADRA1A	adrenoceptor alpha 1A	8	26770210	26854574	84365	2	148	90095	26764182	26764479	Intron (ENST00000380586.5/148, intron 2 of 2)	298	4.26	4.28	4.23	0.05	0.949	1
ENSG00000120907	ADRA1A	adrenoceptor alpha 1A	8	26770210	26854574	84365	2	148	89091	26765019	26765483	Intron (ENST00000380586.5/148, intron 2 of 2)	465	4.83	5.02	4.62	0.41	0.541	1
ENSG00000221616	MIR548H4	microRNA 548h-4	8	27048853	27048963	111	2	100313884	12389	27036200	27036574	Distal Intergenic	375	4.76	5.14	4.25	0.89	0.183	1
ENSG00000221616	MIR548H4	microRNA 548h-4	8	27048853	27048963	111	2	100313884	-29919	27078882	27079372	Distal Intergenic	491	4.17	4.29	4.05	0.24	0.771	1
ENSG00000221616	MIR548H4	microRNA 548h-4	8	27048853	27048963	111	2	100313884	-40713	27089676	27090052	Distal Intergenic	377	3.74	3.36	4.04	-0.68	0.553	1
NA	LOC105377785	uncharacterized LOC105377785	8	2726956	2807352	80397	1	105377785	-12730	2713790	2714226	Exon (ENST00000664965.1/101927815, exon 2 of 2)	437	4.64	5.16	3.82	1.35	0.0656	1
NA	LOC105377785	uncharacterized LOC105377785	8	2726956	2807352	80397	1	105377785	-11843	2714518	2715113	Exon (ENST00000664965.1/101927815, exon 2 of 2)	596	5.26	5.49	5	0.49	0.441	1
ENSG00000253888	LOC105379340	uncharacterized LOC105379340	8	27171914	27210783	38870	1	105379340	33051	27204965	27205331	Intron (ENST00000521408.2/105379340, intron 2 of 3)	367	4.44	4.36	4.52	-0.16	0.833	1
ENSG00000015592	STMN4	stathmin 4	8	27241168	27258398	17231	2	81551	16049	27241779	27242349	Exon (ENST00000522750.1/81551, exon 3 of 5)	571	5.33	5.57	5.05	0.51	0.372	1
ENSG00000104228	TRIM35	tripartite motif containing 35	8	27285809	27294135	8327	2	23087	-4111	27298246	27298612	Exon (ENST00000305364.9/23087, exon 2 of 6)	367	4.33	4.55	4.07	0.47	0.546	1
ENSG00000104228	TRIM35	tripartite motif containing 35	8	27285809	27294135	8327	2	23087	-4613	27298748	27299074	Intron (ENST00000305364.9/23087, intron 1 of 5)	327	4.26	4.55	3.9	0.65	0.419	1
ENSG00000104228	TRIM35	tripartite motif containing 35	8	27285809	27294135	8327	2	23087	-5606	27299741	27300257	Intron (ENST00000305364.9/23087, intron 1 of 5)	517	4.71	5.1	4.18	0.92	0.17	1
ENSG00000120899	PTK2B	protein tyrosine kinase 2 beta	8	27326823	27422385	95563	1	2185	22993	27349816	27350209	Intron (ENST00000397501.5/2185, intron 6 of 35)	394	5.22	5.35	5.06	0.29	0.643	1
ENSG00000120899	PTK2B	protein tyrosine kinase 2 beta	8	27326823	27422385	95563	1	2185	24974	27351797	27352185	Intron (ENST00000397501.5/2185, intron 6 of 35)	389	4.43	4.77	3.97	0.8	0.277	1
ENSG00000120899	PTK2B	protein tyrosine kinase 2 beta	8	27326823	27422385	95563	1	2185	26655	27353478	27353861	Intron (ENST00000397501.5/2185, intron 6 of 35)	384	5.07	5.34	4.74	0.6	0.32	1
ENSG00000120899	PTK2B	protein tyrosine kinase 2 beta	8	27397452	27459386	61935	1	2185	7392	27404844	27405444	Intron (ENST00000397501.5/2185, intron 7 of 35)	601	5.03	5.17	4.88	0.29	0.651	1
ENSG00000120899	PTK2B	protein tyrosine kinase 2 beta	8	27397452	27459386	61935	1	2185	11451	27408903	27409192	Intron (ENST00000397501.5/2185, intron 7 of 35)	290	3.64	4	3.18	0.81	0.386	1
ENSG00000120899	PTK2B	protein tyrosine kinase 2 beta	8	27422276	27431206	8931	1	2185	3913	27426189	27426566	Intron (ENST00000397501.5/2185, intron 10 of 35)	378	5.3	5.59	4.94	0.65	0.259	1
NA	LOC101927566	uncharacterized LOC101927566	8	265117	274342	9226	2	101927566	0	274316	274797	Promoter	482	4.82	5.49	3.49	2	0.0035	1
ENSG00000120899	PTK2B	protein tyrosine kinase 2 beta	8	27454031	27458474	4444	1	2185	394	27454425	27454873	Promoter	449	4.88	5.35	4.18	1.17	0.0805	1
ENSG00000120903	CHRNA2	cholinergic receptor nicotinic alpha 2 subunit	8	27459756	27479261	19506	2	1135	0	27478961	27479491	Promoter	531	5.48	5.9	4.9	0.99	0.108	1
ENSG00000120915	EPHX2	epoxide hydrolase 2	8	27492842	27503759	10918	1	2053	5259	27498101	27498449	Intron (ENST00000518328.5/2053, intron 2 of 4)	349	4.67	4.71	4.62	0.09	0.932	1
ENSG00000120915	EPHX2	epoxide hydrolase 2	8	27515463	27522487	7025	1	2053	145	27515608	27516160	Promoter	553	4.96	5.2	4.67	0.53	0.4	1
ENSG00000120915	EPHX2	epoxide hydrolase 2	8	27515463	27522487	7025	1	2053	757	27516220	27516643	Promoter	424	4.5	4.53	4.47	0.06	0.918	1
ENSG00000120885	CLU	clusterin	8	27598143	27600015	1873	2	1191	41132	27558536	27558883	Distal Intergenic	348	4.38	4.79	3.8	0.99	0.232	1
ENSG00000120885	CLU	clusterin	8	27598143	27600015	1873	2	1191	30798	27568855	27569217	Intron (ENST00000454030.1/ENST00000454030.1, intron 2 of 5)	363	3.8	4.18	3.29	0.89	0.387	1
ENSG00000120885	CLU	clusterin	8	27598143	27600015	1873	2	1191	15874	27583640	27584141	Intron (ENST00000454030.1/ENST00000454030.1, intron 3 of 5)	502	4.96	5.63	3.66	1.97	0.00545	1
ENSG00000120885	CLU	clusterin	8	27598143	27600015	1873	2	1191	11469	27588224	27588546	Intron (ENST00000454030.1/ENST00000454030.1, intron 5 of 5)	323	5.16	5.36	4.93	0.43	0.464	1
ENSG00000120885	CLU	clusterin	8	27598143	27600015	1873	2	1191	1208	27598522	27598807	Exon (ENST00000316403.15/1191, exon 8 of 9)	286	5.1	5.13	5.06	0.06	0.921	1
ENSG00000284280	MIR6843	microRNA 6843	8	27610601	27610751	151	2	102465508	44	27610351	27610707	Promoter	357	5.24	5.41	5.05	0.36	0.59	1
ENSG00000120885	CLU	clusterin	8	27608541	27614700	6160	2	1191	-2329	27617029	27617340	Distal Intergenic	312	5.47	5.78	5.08	0.7	0.21	1
ENSG00000168077	SCARA3	scavenger receptor class A member 3	8	27633868	27676776	42909	1	51435	0	27633701	27634345	Promoter	645	5.2	5.68	4.49	1.19	0.0504	1
ENSG00000284351	MIR3622A	microRNA 3622a	8	27701194	27703789	2596	1	100500858	-25720	27675078	27675474	Intron (ENST00000337221.8/51435, intron 5 of 5)	397	3.91	4.19	3.58	0.61	0.481	1
NA	LOC105377785	uncharacterized LOC105377785	8	2795295	2823302	28008	1	105377785	-25175	2769569	2770120	Intron (ENST00000670600.1/105377785, intron 1 of 1)	552	4.12	4.86	2.51	2.35	0.00598	1
NA	LOC105377785	uncharacterized LOC105377785	8	2795295	2823302	28008	1	105377785	-23993	2771024	2771302	Intron (ENST00000670600.1/105377785, intron 1 of 1)	279	4.14	4.72	3.17	1.55	0.0548	1
ENSG00000171320	ESCO2	establishment of sister chromatid cohesion N-acetyltransferase 2	8	27771949	27776870	4922	1	157570	-5557	27766064	27766392	Intron (ENST00000356537.9/55246, intron 1 of 8)	329	5.08	5.15	5.02	0.13	0.831	1
ENSG00000168078	PBK	PDZ binding kinase	8	27810201	27838082	27882	2	55872	-17508	27855590	27855830	Distal Intergenic	241	3.93	4.06	3.78	0.27	0.766	1
ENSG00000265847	MIR4287	microRNA 4287	8	27886039	27886116	78	2	100422828	21762	27863654	27864354	Distal Intergenic	701	5.15	5.27	5.02	0.25	0.689	1
ENSG00000265847	MIR4287	microRNA 4287	8	27886039	27886116	78	2	100422828	6207	27879414	27879909	Exon (ENST00000354914.8/286133, exon 8 of 9)	496	4.86	4.8	4.92	-0.12	0.865	1
NA	LOC105379342	uncharacterized LOC105379342	8	27904481	27910310	5830	1	105379342	-3012	27901144	27901469	Intron (ENST00000354914.8/286133, intron 7 of 8)	326	3.45	4.14	2.09	2.05	0.0539	1
NA	LOC105379342	uncharacterized LOC105379342	8	27904481	27910310	5830	1	105379342	3562	27908043	27908489	Intron (ENST00000517735.1/105379342, intron 1 of 2)	447	4.31	4.84	3.48	1.36	0.0792	1
NA	LOC105379342	uncharacterized LOC105379342	8	27904481	27910310	5830	1	105379342	35144	27939625	27940084	Intron (ENST00000354914.8/286133, intron 3 of 8)	460	4.72	4.75	4.7	0.06	0.943	1
ENSG00000168079	SCARA5	scavenger receptor class A member 5	8	27904728	27987615	82888	2	286133	24333	27963024	27963282	Intron (ENST00000354914.8/286133, intron 3 of 8)	259	3.76	3.98	3.5	0.47	0.619	1
ENSG00000168079	SCARA5	scavenger receptor class A member 5	8	27904728	27987615	82888	2	286133	4965	27982173	27982650	Intron (ENST00000354914.8/286133, intron 2 of 8)	478	4.77	5.2	4.16	1.04	0.189	1
ENSG00000168079	SCARA5	scavenger receptor class A member 5	8	27869883	27992673	122791	2	286133	-14977	28007650	28007986	Distal Intergenic	337	5.33	5.83	4.56	1.27	0.0288	1
ENSG00000168079	SCARA5	scavenger receptor class A member 5	8	27869883	27992673	122791	2	286133	-21664	28014337	28014656	Distal Intergenic	320	3.68	3.82	3.53	0.29	0.763	1
ENSG00000134014	ELP3	elongator acetyltransferase complex subunit 3	8	28158598	28190089	31492	1	55140	4233	28162831	28163243	Intron (ENST00000521015.5/55140, intron 14 of 14)	413	4.85	4.67	5.01	-0.34	0.589	1
ENSG00000134014	ELP3	elongator acetyltransferase complex subunit 3	8	28158598	28190089	31492	1	55140	5011	28163609	28164083	Intron (ENST00000521015.5/55140, intron 14 of 14)	475	4.88	4.57	5.13	-0.55	0.415	1
ENSG00000134014	ELP3	elongator acetyltransferase complex subunit 3	8	28158598	28190089	31492	1	55140	46616	28205214	28205586	Distal Intergenic	373	4.94	5.3	4.45	0.85	0.184	1
ENSG00000168081	PNOC	prepronociceptin	8	28317268	28343351	26084	1	5368	0	28317108	28317459	Promoter	352	3.98	4.11	3.84	0.27	0.744	1
ENSG00000168081	PNOC	prepronociceptin	8	28338648	28340208	1561	1	5368	-9160	28329130	28329488	5' UTR	359	4.66	4.96	4.27	0.69	0.351	1
ENSG00000168081	PNOC	prepronociceptin	8	28338648	28343355	4708	1	5368	695	28339343	28339784	Promoter	442	4.51	4.98	3.82	1.16	0.134	1
ENSG00000168081	PNOC	prepronociceptin	8	28338648	28343355	4708	1	5368	3584	28342232	28342684	Intron (ENST00000301908.8/5368, intron 3 of 3)	453	4.94	5.22	4.61	0.61	0.326	1
ENSG00000186918	ZNF395	zinc finger protein 395	8	28351418	28353254	1837	2	55893	-6310	28359564	28359913	3' UTR	350	4.18	3.99	4.34	-0.35	0.706	1
ENSG00000186918	ZNF395	zinc finger protein 395	8	28356690	28375379	18690	2	55893	9237	28365716	28366142	Intron (ENST00000344423.10/55893, intron 1 of 9)	427	5.01	5.6	3.97	1.64	0.0124	1
ENSG00000214050	FBXO16	F-box protein 16	8	28428424	28429412	989	2	157574	0	28429375	28429753	Promoter	379	5.07	5.35	4.73	0.62	0.328	1
ENSG00000012232	EXTL3	exostosin like glycosyltransferase 3	8	28600469	28715616	115148	1	2137	-5985	28594022	28594484	Distal Intergenic	463	5.04	5.3	4.72	0.58	0.404	1
ENSG00000012232	EXTL3	exostosin like glycosyltransferase 3	8	28631432	28715610	84179	1	2137	2302	28633734	28634137	Intron (ENST00000522725.5/2137, intron 2 of 4)	404	5	4.98	5.03	-0.05	0.939	1
ENSG00000012232	EXTL3	exostosin like glycosyltransferase 3	8	28631432	28715610	84179	1	2137	25802	28657234	28657540	Intron (ENST00000522725.5/2137, intron 2 of 4)	307	4.57	5.06	3.83	1.23	0.0841	1
ENSG00000012232	EXTL3	exostosin like glycosyltransferase 3	8	28631432	28715610	84179	1	2137	32401	28663833	28664405	Intron (ENST00000522725.5/2137, intron 2 of 4)	573	4.5	4.9	3.93	0.97	0.183	1
ENSG00000246339	EXTL3-AS1	EXTL3 antisense RNA 1	8	28698212	28700530	2319	2	101929402	22236	28678022	28678294	Exon (ENST00000522725.5/2137, exon 3 of 5)	273	3.53	4.31	1.7	2.61	0.0149	1
ENSG00000012232	EXTL3	exostosin like glycosyltransferase 3	8	28710358	28743183	32826	1	2137	284	28710642	28710969	Promoter	328	5.13	5.3	4.95	0.34	0.586	1
ENSG00000012232	EXTL3	exostosin like glycosyltransferase 3	8	28716685	28743164	26480	1	2137	-1764	28714469	28714921	Intron (ENST00000522725.5/2137, intron 4 of 4)	453	5.5	5.88	4.98	0.9	0.122	1
ENSG00000012232	EXTL3	exostosin like glycosyltransferase 3	8	28743976	28751094	7119	1	2137	1032	28745008	28745395	Intron (ENST00000696177.1/2137, intron 5 of 5)	388	5.28	5.48	5.06	0.42	0.457	1
ENSG00000104299	INTS9	integrator complex subunit 9	8	28777860	28784000	6141	2	55756	-5843	28789843	28790256	Intron (ENST00000523303.5/55756, intron 10 of 16)	414	4.14	3.86	4.37	-0.5	0.552	1
ENSG00000147421	HMBOX1	homeobox containing 1	8	28963863	29051549	87687	1	79618	1643	28965506	28965868	Intron (ENST00000519662.5/79618, intron 3 of 3)	363	3.77	4.29	2.93	1.36	0.141	1
ENSG00000147421	HMBOX1	homeobox containing 1	8	28970436	29018899	48464	1	79618	37152	29007588	29007877	Intron (ENST00000558662.5/79618, intron 4 of 9)	290	4.43	4.6	4.24	0.36	0.61	1
ENSG00000147421	HMBOX1	homeobox containing 1	8	29046300	29050654	4355	1	79618	-29270	29016626	29017030	Intron (ENST00000558662.5/79618, intron 5 of 9)	405	3.89	3.99	3.77	0.22	0.805	1
ENSG00000147421	HMBOX1	homeobox containing 1	8	29046300	29050654	4355	1	79618	-18685	29027215	29027615	Intron (ENST00000558662.5/79618, intron 6 of 9)	401	4.65	4.61	4.69	-0.08	0.915	1
ENSG00000147421	HMBOX1	homeobox containing 1	8	29046300	29050654	4355	1	79618	3058	29049358	29049660	3' UTR	303	3.64	3.55	3.72	-0.16	0.894	1
ENSG00000147421	HMBOX1	homeobox containing 1	8	29046300	29050654	4355	1	79618	19492	29065792	29066013	Distal Intergenic	222	5.01	5.2	4.79	0.41	0.515	1
ENSG00000147421	HMBOX1	homeobox containing 1	8	29046300	29050654	4355	1	79618	30667	29076967	29077385	Intron (ENST00000524189.6/23303, intron 37 of 39)	419	5	5.3	4.61	0.68	0.284	1
ENSG00000197892	KIF13B	kinesin family member 13B	8	29150297	29263062	112766	2	23303	37612	29225030	29225450	Intron (ENST00000524189.6/23303, intron 2 of 39)	421	5.4	5.49	5.3	0.2	0.74	1
ENSG00000120875	DUSP4	dual specificity phosphatase 4	8	29336539	29348805	12267	2	1846	11365	29337034	29337440	Exon (ENST00000240100.7/1846, exon 4 of 4)	407	4.82	4.73	4.91	-0.18	0.832	1
NA	LOC124901924	uncharacterized LOC124901924	8	29351292	29360222	8931	1	124901924	21904	29373196	29373577	Distal Intergenic	382	4.94	5.3	4.46	0.84	0.2	1
NA	LINC02948	long intergenic non-protein coding RNA 2948	8	29548171	29564341	16171	1	105379351	87769	29635940	29636260	Distal Intergenic	321	4.55	5.14	3.54	1.59	0.0467	1
ENSG00000251191	LINC00589	long intergenic non-protein coding RNA 589	8	29673922	29735223	61302	2	619351	87567	29647314	29647656	Distal Intergenic	343	4.98	5.43	4.31	1.12	0.0819	1
ENSG00000251191	LINC00589	long intergenic non-protein coding RNA 589	8	29673922	29735223	61302	2	619351	27135	29707642	29708088	Intron (ENST00000518623.5/619351, intron 2 of 3)	447	4.35	4.24	4.46	-0.22	0.767	1
ENSG00000251191	LINC00589	long intergenic non-protein coding RNA 589	8	29721254	29735223	13970	2	619351	-2163	29737386	29737760	Intron (ENST00000506121.3/619351, intron 1 of 3)	375	4.7	5.03	4.26	0.77	0.255	1
NA	LOC105379354	uncharacterized LOC105379354	8	29864644	29871661	7018	1	105379354	10258	29874902	29875334	Distal Intergenic	433	5.46	5.66	5.24	0.42	0.464	1
ENSG00000264788	MIR3148	microRNA 3148	8	29957272	29957348	77	2	100422876	-33453	29990801	29991404	Distal Intergenic	604	5.05	5.46	4.47	1	0.146	1
ENSG00000133872	SARAF	store-operated calcium entry associated regulatory factor	8	30066904	30082424	15521	2	51669	5572	30076200	30076852	Intron (ENST00000256255.11/51669, intron 1 of 5)	653	4.91	5.21	4.52	0.69	0.307	1
ENSG00000177669	MBOAT4	membrane bound O-acyltransferase domain containing 4	8	30131671	30144665	12995	2	619373	2651	30141471	30142014	Intron (ENST00000520739.5/23484, intron 3 of 5)	544	5.25	5.41	5.06	0.35	0.631	1
ENSG00000104671	DCTN6	dynactin subunit 6	8	30156375	30180501	24127	1	10671	10914	30167289	30167563	Intron (ENST00000520739.5/23484, intron 4 of 5)	275	3.99	3.86	4.11	-0.25	0.789	1
ENSG00000104671	DCTN6	dynactin subunit 6	8	30156375	30180501	24127	1	10671	32124	30188499	30188951	Distal Intergenic	453	4.67	4.85	4.47	0.38	0.598	1
ENSG00000183117	CSMD1	CUB and Sushi multiple domains 1	8	2999979	3043788	43810	2	64478	17082	3026216	3026706	Intron (ENST00000335551.11/64478, intron 38 of 55)	491	4.5	4.88	3.96	0.92	0.333	1
ENSG00000157110	RBPMS	RNA binding protein, mRNA processing factor	8	30384511	30547522	163012	1	11030	-31264	30352934	30353247	Exon (ENST00000518096.1/ENST00000518096.1, exon 1 of 1)	314	3.86	4.51	2.63	1.88	0.0366	1
ENSG00000157110	RBPMS	RNA binding protein, mRNA processing factor	8	30384511	30547522	163012	1	11030	-1937	30382189	30382574	Exon (ENST00000517521.5/100128750, exon 3 of 3)	386	3.99	4.26	3.65	0.6	0.469	1
ENSG00000157110	RBPMS	RNA binding protein, mRNA processing factor	8	30384511	30547522	163012	1	11030	-1344	30382890	30383167	Exon (ENST00000523643.5/100128750, exon 2 of 3)	278	4.41	4.37	4.44	-0.07	0.915	1
ENSG00000254109	RBPMS-AS1	RBPMS antisense RNA 1	8	30382124	30384740	2617	2	100128750	0	30383916	30384836	Promoter	921	4.65	4.82	4.47	0.35	0.672	1
ENSG00000157110	RBPMS	RNA binding protein, mRNA processing factor	8	30442617	30545591	102975	1	11030	-19043	30423291	30423574	Intron (ENST00000339877.8/11030, intron 1 of 6)	284	4.18	4.71	3.31	1.4	0.0861	1
ENSG00000157110	RBPMS	RNA binding protein, mRNA processing factor	8	30545200	30547519	2320	1	11030	-4802	30539978	30540398	Intron (ENST00000339877.8/11030, intron 5 of 6)	421	4.54	4.79	4.24	0.55	0.441	1
ENSG00000157110	RBPMS	RNA binding protein, mRNA processing factor	8	30545200	30547519	2320	1	11030	2459	30547659	30547905	Intron (ENST00000320203.8/11030, intron 6 of 9)	247	4.03	4.43	3.49	0.94	0.248	1
ENSG00000157110	RBPMS	RNA binding protein, mRNA processing factor	8	30564367	30570761	6395	1	11030	15559	30579926	30580242	Intron (ENST00000355904.9/2961, intron 7 of 7)	317	3.92	3.85	3.99	-0.14	0.907	1
ENSG00000197265	GTF2E2	general transcription factor IIE subunit 2	8	30584503	30612365	27863	2	2961	7108	30604933	30605257	Intron (ENST00000355904.9/2961, intron 6 of 7)	325	4.37	4.56	4.15	0.42	0.588	1
ENSG00000253457	SMIM18	small integral membrane protein 18	8	30638580	30646064	7485	1	100507341	2969	30641549	30641965	Intron (ENST00000517349.2/100507341, intron 1 of 2)	417	3.91	3.65	4.13	-0.48	0.586	1
ENSG00000197265	GTF2E2	general transcription factor IIE subunit 2	8	30578318	30658236	79919	2	2961	-10481	30668717	30669126	Distal Intergenic	410	4.77	5.06	4.42	0.64	0.344	1
ENSG00000133863	TEX15	testis expressed 15, meiosis and synapsis associated	8	30831544	30913008	81465	2	56154	-5083	30918091	30918443	Distal Intergenic	353	4.36	4.16	4.53	-0.37	0.619	1
ENSG00000133863	TEX15	testis expressed 15, meiosis and synapsis associated	8	30831544	30913008	81465	2	56154	-5922	30918930	30919330	Distal Intergenic	401	5.4	5.64	5.1	0.54	0.339	1
ENSG00000133863	TEX15	testis expressed 15, meiosis and synapsis associated	8	30831544	30913008	81465	2	56154	-12294	30925302	30925864	Distal Intergenic	563	5.09	5.34	4.79	0.55	0.469	1
ENSG00000133863	TEX15	testis expressed 15, meiosis and synapsis associated	8	30831544	30913008	81465	2	56154	-24719	30937727	30938068	Distal Intergenic	342	4.89	5.3	4.32	0.98	0.131	1
ENSG00000183117	CSMD1	CUB and Sushi multiple domains 1	8	3096902	3107155	10254	2	64478	-847	3108002	3108335	Promoter	334	5.11	5.69	4.11	1.59	0.0105	1
ENSG00000165392	WRN	WRN RecQ like helicase	8	31162710	31173351	10642	1	7486	7058	31169768	31170221	Intron (ENST00000650667.1/7486, intron 33 of 33)	454	5.27	5.57	4.89	0.68	0.263	1
ENSG00000165392	WRN	WRN RecQ like helicase	8	31162710	31173351	10642	1	7486	21250	31183960	31184463	Distal Intergenic	504	5.1	5.36	4.78	0.58	0.337	1
NA	LOC101929492	uncharacterized LOC101929492	8	31275542	31385555	110014	1	101929492	-36422	31238914	31239120	Distal Intergenic	207	3.84	3.73	3.94	-0.21	0.809	1
NA	LOC101929492	uncharacterized LOC101929492	8	31275542	31385555	110014	1	101929492	-31173	31244008	31244369	Distal Intergenic	362	4.75	4.97	4.5	0.46	0.556	1
NA	LOC101929492	uncharacterized LOC101929492	8	31275542	31385555	110014	1	101929492	-23159	31251913	31252383	Distal Intergenic	471	4.76	4.92	4.57	0.35	0.649	1
NA	LOC101929492	uncharacterized LOC101929492	8	31275542	31385555	110014	1	101929492	-22579	31252643	31252963	Distal Intergenic	321	3.93	3.45	4.28	-0.83	0.351	1
NA	LOC101929492	uncharacterized LOC101929492	8	31275615	31390805	115191	1	101929492	45267	31320882	31321237	Intron (ENST00000655813.1/101929492, intron 1 of 1)	356	3.6	3.5	3.7	-0.21	0.865	1
NA	LOC101929492	uncharacterized LOC101929492	8	31275615	31390805	115191	1	101929492	99573	31375188	31375897	Intron (ENST00000655813.1/101929492, intron 1 of 1)	710	5.07	5.21	4.92	0.29	0.627	1
NA	LOC105379360	uncharacterized LOC105379360	8	31536630	31546735	10106	1	105379360	-71828	31464333	31464802	Distal Intergenic	470	4.22	4.86	3.02	1.84	0.0238	1
NA	LOC105379360	uncharacterized LOC105379360	8	31536630	31546735	10106	1	105379360	-46225	31489835	31490405	Distal Intergenic	571	4.71	4.91	4.47	0.45	0.562	1
NA	LOC105379360	uncharacterized LOC105379360	8	31536630	31546735	10106	1	105379360	-16626	31519462	31520004	Distal Intergenic	543	4.15	3.94	4.33	-0.39	0.674	1
NA	LOC105379360	uncharacterized LOC105379360	8	31536630	31546735	10106	1	105379360	21712	31558342	31558967	Distal Intergenic	626	4.65	4.64	4.67	-0.03	0.985	1
ENSG00000157168	NRG1	neuregulin 1	8	31639222	32764405	1125184	1	3084	-11005	31627956	31628217	Distal Intergenic	262	3.7	3.35	3.98	-0.63	0.526	1
ENSG00000183117	CSMD1	CUB and Sushi multiple domains 1	8	3151432	3183146	31715	2	64478	19093	3163396	3164053	Intron (ENST00000335551.11/64478, intron 25 of 55)	658	4.62	5.23	3.56	1.66	0.0203	1
NA	LOC101927566	uncharacterized LOC101927566	8	271791	274351	2561	2	101927566	-42124	316475	316945	Intron (ENST00000517765.3/ENST00000517765.3, intron 2 of 2)	471	4.17	4.72	3.26	1.46	0.0749	1
ENSG00000253974	NRG1-IT1	NRG1 intronic transcript 1	8	32026210	32139495	113286	1	100856811	0	32025736	32026312	Promoter	577	5.14	5.4	4.83	0.56	0.453	1
ENSG00000253974	NRG1-IT1	NRG1 intronic transcript 1	8	32026327	32139277	112951	1	100856811	4785	32031112	32031523	Intron (ENST00000519301.6/3084, intron 1 of 10)	412	4.07	3.93	4.2	-0.27	0.765	1
ENSG00000183117	CSMD1	CUB and Sushi multiple domains 1	8	3151432	3183146	31715	2	64478	-28473	3211619	3212141	Intron (ENST00000335551.11/64478, intron 18 of 55)	523	4.85	5.15	4.46	0.69	0.332	1
ENSG00000253974	NRG1-IT1	NRG1 intronic transcript 1	8	32136661	32139475	2815	1	100856811	7308	32143969	32144209	Intron (ENST00000519301.6/3084, intron 1 of 10)	241	3.96	3.7	4.19	-0.49	0.576	1
ENSG00000157168	NRG1	neuregulin 1	8	32221042	32728077	507036	1	3084	2511	32223553	32223845	Intron (ENST00000519301.6/3084, intron 1 of 10)	293	4.58	4.99	4.02	0.97	0.166	1
ENSG00000157168	NRG1	neuregulin 1	8	32221042	32728077	507036	1	3084	57585	32278627	32279007	Intron (ENST00000519301.6/3084, intron 1 of 10)	381	3.5	3.39	3.61	-0.22	0.869	1
ENSG00000157168	NRG1	neuregulin 1	8	32548730	32728094	179365	1	3084	6000	32554730	32554991	Exon (ENST00000652588.1/3084, exon 2 of 12)	262	4.1	4.31	3.85	0.45	0.57	1
ENSG00000157168	NRG1	neuregulin 1	8	32647962	32767654	119693	1	3084	0	32647651	32648204	Promoter	554	4.91	4.85	4.96	-0.1	0.908	1
ENSG00000157168	NRG1	neuregulin 1	8	32721845	32756475	34631	1	3084	3319	32725164	32725629	Intron (ENST00000519301.6/3084, intron 3 of 10)	466	4.37	4.4	4.34	0.06	0.939	1
ENSG00000157168	NRG1	neuregulin 1	8	32721845	32756475	34631	1	3084	28545	32750390	32750670	Intron (ENST00000519301.6/3084, intron 6 of 10)	281	3.58	3.61	3.56	0.05	0.957	1
ENSG00000157168	NRG1	neuregulin 1	8	32721845	32756475	34631	1	3084	51582	32773427	32773796	3' UTR	370	4.17	3.74	4.5	-0.76	0.331	1
ENSG00000247134	LOC105379362	uncharacterized LOC105379362	8	32927913	33045445	117533	1	105379362	-67671	32859325	32860242	Distal Intergenic	918	5.21	5.38	5.01	0.37	0.562	1
ENSG00000247134	LOC105379362	uncharacterized LOC105379362	8	32996178	33044855	48678	1	105379362	39219	33035397	33035675	Intron (ENST00000659524.1/105379362, intron 1 of 2)	279	3.71	3.3	4.03	-0.74	0.497	1
ENSG00000247134	LOC105379362	uncharacterized LOC105379362	8	32996178	33044855	48678	1	105379362	47156	33043334	33043625	Intron (ENST00000659524.1/105379362, intron 2 of 2)	292	3.81	3.79	3.83	-0.03	0.985	1
ENSG00000247134	LOC105379362	uncharacterized LOC105379362	8	32996178	33044855	48678	1	105379362	49483	33045661	33045877	Downstream (<=300bp)	217	3.53	3.56	3.51	0.05	0.965	1
ENSG00000247134	LOC105379362	uncharacterized LOC105379362	8	32996178	33044855	48678	1	105379362	89544	33085722	33086384	Distal Intergenic	663	5.02	4.97	5.07	-0.1	0.909	1
ENSG00000172728	FUT10	fucosyltransferase 10	8	33371829	33377556	5728	2	84750	124670	33252314	33252886	Distal Intergenic	573	4.63	4.15	5	-0.85	0.327	1
ENSG00000172728	FUT10	fucosyltransferase 10	8	33371829	33377556	5728	2	84750	68435	33308799	33309121	Distal Intergenic	323	4.21	3.93	4.45	-0.52	0.565	1
ENSG00000183117	CSMD1	CUB and Sushi multiple domains 1	8	3127386	3284654	157269	2	64478	-50104	3334758	3335005	Intron (ENST00000335551.11/64478, intron 11 of 55)	248	4.11	4.44	3.67	0.77	0.332	1
ENSG00000133874	RNF122	ring finger protein 122	8	33547754	33567128	19375	2	79845	21127	33545462	33546001	Distal Intergenic	540	4.98	5.2	4.72	0.48	0.46	1
ENSG00000133874	RNF122	ring finger protein 122	8	33547754	33567128	19375	2	79845	-9147	33576275	33576545	Distal Intergenic	271	3.68	4.26	2.7	1.55	0.0991	1
ENSG00000183117	CSMD1	CUB and Sushi multiple domains 1	8	3151247	3396319	245073	2	64478	37053	3358993	3359266	Exon (ENST00000335551.11/64478, exon 9 of 56)	274	3.45	3.69	3.16	0.52	0.645	1
NA	LOC105379364	uncharacterized LOC105379364	8	33604856	34038485	433630	1	105379364	18393	33623249	33623531	Intron (ENST00000523063.5/105379364, intron 2 of 5)	283	4	3.75	4.21	-0.46	0.573	1
NA	LOC105379364	uncharacterized LOC105379364	8	33604856	34038485	433630	1	105379364	26711	33631567	33632160	Intron (ENST00000523063.5/105379364, intron 2 of 5)	594	5.08	5.25	4.88	0.37	0.594	1
NA	LOC105379364	uncharacterized LOC105379364	8	33604856	34038485	433630	1	105379364	28853	33633709	33634246	Intron (ENST00000523063.5/105379364, intron 2 of 5)	538	4.64	4.94	4.27	0.67	0.371	1
NA	LOC105379364	uncharacterized LOC105379364	8	33604856	34038485	433630	1	105379364	55074	33659930	33660189	Intron (ENST00000523063.5/105379364, intron 2 of 5)	260	3.63	3.26	3.92	-0.66	0.528	1
NA	LOC105379364	uncharacterized LOC105379364	8	33755765	33805529	49765	1	105379364	-74301	33680904	33681464	Intron (ENST00000523063.5/105379364, intron 2 of 5)	561	4.51	4.47	4.56	-0.09	0.903	1
NA	LOC105379364	uncharacterized LOC105379364	8	33755765	33805529	49765	1	105379364	-73805	33681518	33681960	Intron (ENST00000523063.5/105379364, intron 2 of 5)	443	4.9	4.49	5.21	-0.72	0.269	1
NA	LOC105379364	uncharacterized LOC105379364	8	33755765	33805529	49765	1	105379364	-66152	33689204	33689613	Intron (ENST00000523063.5/105379364, intron 2 of 5)	410	4.46	4.01	4.8	-0.79	0.327	1
NA	LOC105379364	uncharacterized LOC105379364	8	33755765	33805529	49765	1	105379364	-24021	33731267	33731744	Intron (ENST00000523063.5/105379364, intron 2 of 5)	478	4.18	3.88	4.42	-0.55	0.535	1
NA	LOC105379364	uncharacterized LOC105379364	8	33755765	33805529	49765	1	105379364	-18472	33737004	33737293	Intron (ENST00000523063.5/105379364, intron 2 of 5)	290	3.98	4	3.96	0.05	0.952	1
NA	LOC105379364	uncharacterized LOC105379364	8	33755765	33805529	49765	1	105379364	-7367	33748019	33748398	Intron (ENST00000523063.5/105379364, intron 2 of 5)	380	3.66	3.5	3.81	-0.31	0.761	1
NA	LOC105379364	uncharacterized LOC105379364	8	33755765	33805529	49765	1	105379364	-138	33754896	33755627	Promoter	732	5.1	5.18	5.01	0.17	0.769	1
NA	LOC105379364	uncharacterized LOC105379364	8	33796290	34039104	242815	1	105379364	-8294	33787715	33787996	Intron (ENST00000523063.5/105379364, intron 2 of 5)	282	3.55	3.33	3.74	-0.41	0.705	1
NA	LOC105379364	uncharacterized LOC105379364	8	33796290	34039104	242815	1	105379364	17047	33813337	33813937	Intron (ENST00000523063.5/105379364, intron 3 of 5)	601	4.12	4.05	4.19	-0.14	0.872	1
NA	LOC105379364	uncharacterized LOC105379364	8	33796290	34039104	242815	1	105379364	61242	33857532	33857970	Intron (ENST00000523063.5/105379364, intron 3 of 5)	439	4.59	4.63	4.55	0.08	0.9	1
NA	LOC105379364	uncharacterized LOC105379364	8	34007856	34038923	31068	1	105379364	-55782	33951088	33952074	Intron (ENST00000523063.5/105379364, intron 3 of 5)	987	5.29	5.28	5.3	-0.02	0.99	1
NA	LOC105379364	uncharacterized LOC105379364	8	34007856	34038923	31068	1	105379364	-50291	33957174	33957565	Intron (ENST00000523063.5/105379364, intron 3 of 5)	392	3.89	3.9	3.88	0.02	0.974	1
NA	LOC105379364	uncharacterized LOC105379364	8	34007856	34038923	31068	1	105379364	-37302	33970176	33970554	Intron (ENST00000523063.5/105379364, intron 3 of 5)	379	4.22	4.42	3.98	0.44	0.599	1
NA	LOC105379364	uncharacterized LOC105379364	8	34007856	34038923	31068	1	105379364	43056	34050912	34051416	Distal Intergenic	505	4.14	4.06	4.21	-0.14	0.873	1
NA	LOC105379364	uncharacterized LOC105379364	8	34007856	34038923	31068	1	105379364	43735	34051591	34051810	Distal Intergenic	220	3.37	3.3	3.44	-0.14	0.903	1
NA	LOC105379365	uncharacterized LOC105379365	8	34174886	34184895	10010	1	105379365	-43720	34130689	34131166	Distal Intergenic	478	4.12	4.37	3.82	0.55	0.513	1
NA	LOC105379365	uncharacterized LOC105379365	8	34174886	34184895	10010	1	105379365	-16977	34157241	34157909	Distal Intergenic	669	4.86	4.84	4.87	-0.04	0.974	1
NA	LOC105379365	uncharacterized LOC105379365	8	34174886	34184895	10010	1	105379365	150	34175036	34175415	Promoter	380	3.82	3.76	3.88	-0.12	0.891	1
NA	LOC105379365	uncharacterized LOC105379365	8	34174886	34184895	10010	1	105379365	709	34175595	34176143	Promoter	549	4.56	4.58	4.55	0.03	0.956	1
NA	LOC105379365	uncharacterized LOC105379365	8	34184645	34207513	22869	1	105379365	127260	34311905	34312187	Intron (ENST00000522460.1/ENST00000522460.1, intron 3 of 4)	283	3.6	3.39	3.78	-0.38	0.733	1
ENSG00000183117	CSMD1	CUB and Sushi multiple domains 1	8	2935353	3409607	474255	2	64478	-25766	3435373	3435820	Intron (ENST00000635120.2/64478, intron 12 of 69)	448	4.35	4.58	4.08	0.5	0.53	1
NA	LOC105379365	uncharacterized LOC105379365	8	34184645	34207513	22869	1	105379365	173247	34357892	34358229	Distal Intergenic	338	3.73	2.88	4.26	-1.39	0.142	1
NA	LOC105379365	uncharacterized LOC105379365	8	34184645	34207513	22869	1	105379365	253696	34438341	34438732	Distal Intergenic	392	3.81	3.5	4.06	-0.57	0.583	1
NA	LOC105379365	uncharacterized LOC105379365	8	34184645	34207513	22869	1	105379365	254379	34439024	34439338	Distal Intergenic	315	3.77	3.65	3.88	-0.23	0.808	1
NA	LOC105379365	uncharacterized LOC105379365	8	34184645	34207513	22869	1	105379365	266643	34451288	34451849	Distal Intergenic	562	4.75	4.69	4.81	-0.12	0.888	1
NA	LOC105379365	uncharacterized LOC105379365	8	34184645	34207513	22869	1	105379365	289913	34474558	34474878	Distal Intergenic	321	3.69	3.12	4.1	-0.98	0.367	1
NA	LINC01288	long intergenic non-protein coding RNA 1288	8	34784028	34865364	81337	1	103689844	-248256	34535482	34535772	Distal Intergenic	291	3.95	3.71	4.15	-0.43	0.627	1
NA	LINC01288	long intergenic non-protein coding RNA 1288	8	34784028	34865364	81337	1	103689844	-243152	34540550	34540876	Distal Intergenic	327	3.68	3.44	3.89	-0.45	0.684	1
NA	LINC01288	long intergenic non-protein coding RNA 1288	8	34784028	34865364	81337	1	103689844	-204708	34579018	34579320	Distal Intergenic	303	4.04	3.99	4.09	-0.1	0.914	1
ENSG00000183117	CSMD1	CUB and Sushi multiple domains 1	8	3468712	3469200	489	2	64478	9800	3459022	3459400	Intron (ENST00000635120.2/64478, intron 12 of 69)	379	4.57	5.1	3.72	1.38	0.0758	1
NA	LINC01288	long intergenic non-protein coding RNA 1288	8	34784028	34865364	81337	1	103689844	-188445	34595329	34595583	Distal Intergenic	255	3.64	3.5	3.78	-0.28	0.785	1
NA	LINC01288	long intergenic non-protein coding RNA 1288	8	34784028	34865364	81337	1	103689844	-187948	34595641	34596080	Distal Intergenic	440	4.22	3.98	4.42	-0.44	0.589	1
ENSG00000183117	CSMD1	CUB and Sushi multiple domains 1	8	3468712	3469200	489	2	64478	6723	3461700	3462477	Intron (ENST00000635120.2/64478, intron 12 of 69)	778	5.19	5.41	4.93	0.48	0.493	1
NA	LINC01288	long intergenic non-protein coding RNA 1288	8	34784028	34865364	81337	1	103689844	-144139	34639459	34639889	Distal Intergenic	431	3.96	3.91	4.01	-0.1	0.93	1
NA	LINC01288	long intergenic non-protein coding RNA 1288	8	34784028	34865364	81337	1	103689844	-104141	34679638	34679887	Distal Intergenic	250	3.65	3.57	3.72	-0.16	0.885	1
ENSG00000183117	CSMD1	CUB and Sushi multiple domains 1	8	3468712	3469200	489	2	64478	-9599	3478799	3479114	Intron (ENST00000635120.2/64478, intron 11 of 69)	316	3.62	3.51	3.72	-0.21	0.86	1
NA	LINC01288	long intergenic non-protein coding RNA 1288	8	34784812	34837969	53158	1	103689844	30673	34815485	34815803	Intron (ENST00000519189.2/103689844, intron 2 of 3)	319	3.58	3.5	3.67	-0.17	0.895	1
NA	LINC01288	long intergenic non-protein coding RNA 1288	8	34784812	34837969	53158	1	103689844	106218	34891030	34891579	Distal Intergenic	550	5.21	5.3	5.11	0.19	0.768	1
NA	LOC105379369	uncharacterized LOC105379369	8	35080592	35093509	12918	1	105379369	-95096	34985150	34985496	Distal Intergenic	347	3.48	3.53	3.43	0.1	0.927	1
NA	LOC105379369	uncharacterized LOC105379369	8	35080592	35093509	12918	1	105379369	71558	35152150	35152592	Distal Intergenic	443	5.19	5.57	4.67	0.9	0.134	1
ENSG00000156687	UNC5D	unc-5 netrin receptor D	8	35235475	35796540	561066	1	137970	0	35235208	35236078	Promoter	871	4.82	4.64	4.99	-0.35	0.719	1
ENSG00000183117	CSMD1	CUB and Sushi multiple domains 1	8	3468712	3515359	46648	2	64478	-21110	3536469	3536828	Intron (ENST00000635120.2/64478, intron 10 of 69)	360	4.5	4.86	4.02	0.84	0.236	1
ENSG00000156687	UNC5D	unc-5 netrin receptor D	8	35683582	35727867	44286	1	137970	-50397	35632687	35633185	Intron (ENST00000404895.7/137970, intron 4 of 16)	499	4.1	3.98	4.21	-0.22	0.789	1
ENSG00000183117	CSMD1	CUB and Sushi multiple domains 1	8	3586165	3616739	30575	2	64478	44881	3571521	3571858	Intron (ENST00000635120.2/64478, intron 10 of 69)	338	3.62	3.44	3.78	-0.34	0.769	1
ENSG00000253452	LOC124902062	uncharacterized LOC124902062	8	35862507	35995779	133273	1	124902062	-52960	35808780	35809547	Distal Intergenic	768	4.83	4.96	4.69	0.27	0.677	1
ENSG00000253452	LOC124902062	uncharacterized LOC124902062	8	35862566	35999367	136802	1	124902062	24602	35887168	35887591	Intron (ENST00000524167.5/ENST00000524167.5, intron 2 of 6)	424	3.99	3.06	4.55	-1.49	0.0909	1
ENSG00000183117	CSMD1	CUB and Sushi multiple domains 1	8	3586165	3616739	30575	2	64478	23419	3592914	3593320	Intron (ENST00000635120.2/64478, intron 8 of 69)	407	4.05	4.19	3.91	0.28	0.744	1
ENSG00000253452	LOC124902062	uncharacterized LOC124902062	8	35970684	36191194	220511	1	124902062	35838	36006522	36006923	Intron (ENST00000662333.1/124902062, intron 1 of 3)	402	3.56	3.19	3.85	-0.66	0.556	1
ENSG00000253452	LOC124902062	uncharacterized LOC124902062	8	35970684	36191194	220511	1	124902062	351209	36321893	36322599	Distal Intergenic	707	5.1	5.13	5.08	0.05	0.932	1
ENSG00000215262	KCNU1	potassium calcium-activated channel subfamily U member 1	8	36784324	36814400	30077	1	157855	-338254	36445626	36446070	Intron (ENST00000656455.1/ENST00000656455.1, intron 4 of 5)	445	4.03	4.3	3.7	0.6	0.497	1
ENSG00000183117	CSMD1	CUB and Sushi multiple domains 1	8	3586165	3616739	30575	2	64478	-29857	3646596	3646895	Intron (ENST00000635120.2/64478, intron 7 of 69)	300	3.73	4.38	2.53	1.85	0.0791	1
ENSG00000215262	KCNU1	potassium calcium-activated channel subfamily U member 1	8	36784324	36814400	30077	1	157855	-293739	36489898	36490585	Intron (ENST00000656455.1/ENST00000656455.1, intron 4 of 5)	688	4.41	5.16	2.77	2.39	0.00436	1
ENSG00000215262	KCNU1	potassium calcium-activated channel subfamily U member 1	8	36784324	36814400	30077	1	157855	-253881	36530181	36530443	Intron (ENST00000656455.1/ENST00000656455.1, intron 4 of 5)	263	3.49	3.31	3.64	-0.33	0.777	1
ENSG00000215262	KCNU1	potassium calcium-activated channel subfamily U member 1	8	36784324	36814400	30077	1	157855	-112029	36672049	36672295	Intron (ENST00000656455.1/ENST00000656455.1, intron 4 of 5)	247	3.28	3.16	3.39	-0.23	0.867	1
ENSG00000215262	KCNU1	potassium calcium-activated channel subfamily U member 1	8	36784324	36814400	30077	1	157855	-25121	36759003	36759203	Intron (ENST00000656455.1/ENST00000656455.1, intron 3 of 5)	201	3.26	2.9	3.56	-0.66	0.579	1
ENSG00000215262	KCNU1	potassium calcium-activated channel subfamily U member 1	8	36784324	36814400	30077	1	157855	-10335	36773731	36773989	Intron (ENST00000656455.1/ENST00000656455.1, intron 2 of 5)	259	4	4.32	3.58	0.74	0.392	1
ENSG00000215262	KCNU1	potassium calcium-activated channel subfamily U member 1	8	36928905	36931145	2241	1	157855	-69698	36858879	36859207	Intron (ENST00000399881.8/157855, intron 18 of 26)	329	4.09	4.1	4.08	0.02	0.998	1
ENSG00000215262	KCNU1	potassium calcium-activated channel subfamily U member 1	8	36928905	36931145	2241	1	157855	-10772	36917356	36918133	Intron (ENST00000399881.8/157855, intron 22 of 26)	778	4.97	5.05	4.88	0.17	0.788	1
NA	LOC105379377	uncharacterized LOC105379377	8	37067441	37069418	1978	2	105379377	-83643	37153061	37153615	Distal Intergenic	555	4.87	4.81	4.92	-0.11	0.866	1
NA	LOC105379377	uncharacterized LOC105379377	8	37067441	37069418	1978	2	105379377	-109258	37178676	37178957	Distal Intergenic	282	3.68	3.54	3.8	-0.26	0.819	1
ENSG00000253123	LOC100507403	uncharacterized LOC100507403	8	37326575	37330837	4263	2	100507403	69730	37260600	37261107	Distal Intergenic	508	4.33	4.25	4.4	-0.15	0.862	1
ENSG00000253123	LOC100507403	uncharacterized LOC100507403	8	37326575	37330837	4263	2	100507403	51231	37279090	37279606	Distal Intergenic	517	4.25	4.24	4.26	-0.02	0.991	1
ENSG00000253123	LOC100507403	uncharacterized LOC100507403	8	37326575	37330837	4263	2	100507403	11851	37318340	37318986	Distal Intergenic	647	5.2	5.18	5.22	-0.04	0.946	1
ENSG00000253414	LINC01605	long intergenic non-protein coding RNA 1605	8	37421404	37493834	72431	2	100507420	42416	37450810	37451418	Exon (ENST00000519738.5/100507420, exon 6 of 6)	609	4.98	5.41	4.35	1.06	0.0896	1
ENSG00000253414	LINC01605	long intergenic non-protein coding RNA 1605	8	37516399	37521447	5049	2	100507420	0	37521318	37521544	Promoter	227	3.96	4.26	3.58	0.68	0.42	1
ENSG00000253414	LINC01605	long intergenic non-protein coding RNA 1605	8	37450763	37554183	103421	2	100507420	-2452	37556635	37556971	Distal Intergenic	337	3.88	3.88	3.88	-0.01	0.993	1
ENSG00000254111	LOC105379379	uncharacterized LOC105379379	8	37564364	37565629	1266	1	105379379	8915	37573279	37573548	Distal Intergenic	270	3.73	4.05	3.31	0.73	0.42	1
ENSG00000254111	LOC105379379	uncharacterized LOC105379379	8	37564364	37565629	1266	1	105379379	16055	37580419	37580848	Distal Intergenic	430	4.09	4.5	3.5	1	0.245	1
NA	LOC105379380	uncharacterized LOC105379380	8	37600537	37625873	25337	2	105379380	14545	37610998	37611328	Intron (ENST00000517714.1/105379380, intron 1 of 4)	331	4.05	3.63	4.38	-0.74	0.418	1
NA	LOC105379380	uncharacterized LOC105379380	8	37600537	37625873	25337	2	105379380	6367	37619184	37619506	Intron (ENST00000517714.1/105379380, intron 1 of 4)	323	4.48	4.65	4.29	0.36	0.608	1
ENSG00000183117	CSMD1	CUB and Sushi multiple domains 1	8	3702147	3708496	6350	2	64478	-54191	3762687	3762941	Intron (ENST00000635120.2/64478, intron 5 of 69)	255	3.78	3.86	3.68	0.18	0.829	1
NA	LOC105379380	uncharacterized LOC105379380	8	37600537	37625873	25337	2	105379380	-11582	37637455	37637827	Intron (ENST00000519978.1/ENST00000519978.1, intron 1 of 1)	373	4.25	4.26	4.23	0.03	0.962	1
ENSG00000183779	ZNF703	zinc finger protein 703	8	37695782	37700019	4238	1	80139	4955	37700737	37701091	Distal Intergenic	355	5.4	5.73	4.97	0.76	0.204	1
NA	LOC728024	STING1 ER exit protein 1 pseudogene	8	37747338	37748004	667	2	728024	3423	37744191	37744581	Exon (ENST00000518526.5/11160, exon 3 of 8)	391	3.86	3.44	4.19	-0.76	0.46	1
ENSG00000020181	ADGRA2	adhesion G protein-coupled receptor A2	8	37784191	37829993	45803	1	25960	3661	37787852	37788143	Intron (ENST00000428068.5/25960, intron 1 of 5)	292	5.51	5.96	4.85	1.11	0.0495	1
ENSG00000020181	ADGRA2	adhesion G protein-coupled receptor A2	8	37796906	37844896	47991	1	25960	17687	37814593	37815076	Exon (ENST00000428068.5/25960, exon 2 of 6)	484	4.95	5.01	4.88	0.13	0.826	1
ENSG00000020181	ADGRA2	adhesion G protein-coupled receptor A2	8	37796906	37844896	47991	1	25960	24663	37821569	37822056	Intron (ENST00000428068.5/25960, intron 2 of 5)	488	5.16	5.61	4.49	1.12	0.0601	1
ENSG00000183117	CSMD1	CUB and Sushi multiple domains 1	8	3702147	3708496	6350	2	64478	-74741	3783237	3783681	Intron (ENST00000635120.2/64478, intron 5 of 69)	445	4.2	4.15	4.25	-0.11	0.916	1
ENSG00000156675	RAB11FIP1	RAB11 family interacting protein 1	8	37862895	37873278	10384	2	80223	1861	37871049	37871417	Exon (ENST00000330843.9/80223, exon 4 of 6)	369	4.48	4.97	3.72	1.25	0.0871	1
ENSG00000169154	GOT1L1	glutamic-oxaloacetic transaminase 1 like 1	8	37934979	37936813	1835	2	137362	11988	37924171	37924825	Distal Intergenic	655	5.51	5.51	5.5	0.01	0.991	1
ENSG00000169154	GOT1L1	glutamic-oxaloacetic transaminase 1 like 1	8	37934979	37936813	1835	2	137362	11064	37925337	37925749	Distal Intergenic	413	4.5	4.59	4.4	0.19	0.823	1
ENSG00000169154	GOT1L1	glutamic-oxaloacetic transaminase 1 like 1	8	37934979	37936813	1835	2	137362	7922	37928324	37928891	Distal Intergenic	568	5.47	6.06	4.46	1.6	0.0271	1
ENSG00000169154	GOT1L1	glutamic-oxaloacetic transaminase 1 like 1	8	37934979	37936813	1835	2	137362	5119	37931421	37931694	Distal Intergenic	274	4.14	4.27	4.01	0.25	0.753	1
ENSG00000169154	GOT1L1	glutamic-oxaloacetic transaminase 1 like 1	8	37934281	37940124	5844	2	137362	-8436	37948560	37949075	Intron (ENST00000647937.1/155, intron 1 of 1)	516	5.44	5.76	5.04	0.72	0.252	1
ENSG00000188778	ADRB3	adrenoceptor beta 3	8	37934340	37965953	31614	2	155	3278	37962297	37962675	Intron (ENST00000647937.1/155, intron 1 of 1)	379	4.46	4.41	4.5	-0.09	0.895	1
ENSG00000188778	ADRB3	adrenoceptor beta 3	8	37934340	37965953	31614	2	155	2168	37963150	37963785	3' UTR	636	4.87	5.02	4.69	0.33	0.647	1
ENSG00000188778	ADRB3	adrenoceptor beta 3	8	37962990	37966599	3610	2	155	-27157	37993756	37994073	Distal Intergenic	318	4.13	4.31	3.94	0.37	0.643	1
ENSG00000187840	EIF4EBP1	eukaryotic translation initiation factor 4E binding protein 1	8	38047339	38060365	13027	1	1978	23848	38071187	38071507	Distal Intergenic	321	5.15	5.65	4.36	1.29	0.0414	1
ENSG00000187840	EIF4EBP1	eukaryotic translation initiation factor 4E binding protein 1	8	38047339	38060365	13027	1	1978	25741	38073080	38073591	Distal Intergenic	512	5.35	5.38	5.32	0.06	0.911	1
ENSG00000129691	ASH2L	ASH2 like, histone lysine methyltransferase complex subunit	8	38119095	38128378	9284	1	9070	1611	38120706	38121196	3' UTR	491	4.3	4.32	4.29	0.03	0.986	1
ENSG00000129691	ASH2L	ASH2 like, histone lysine methyltransferase complex subunit	8	38137495	38139701	2207	1	9070	605	38138100	38138530	Promoter	431	5.48	5.96	4.77	1.18	0.0466	1
ENSG00000147465	STAR	steroidogenic acute regulatory protein	8	38143652	38150992	7341	2	6770	-9267	38160259	38160587	Intron (ENST00000520598.1/105379382, intron 1 of 1)	329	4.32	4.08	4.53	-0.45	0.545	1
ENSG00000175324	LSM1	LSM1 homolog, mRNA degradation associated	8	38163610	38176488	12879	2	27257	10589	38165662	38165899	Intron (ENST00000520755.5/27257, intron 2 of 2)	238	3.96	3.86	4.05	-0.2	0.815	1
ENSG00000175324	LSM1	LSM1 homolog, mRNA degradation associated	8	38163610	38176488	12879	2	27257	4997	38171230	38171491	Intron (ENST00000520755.5/27257, intron 2 of 2)	262	4.81	4.97	4.63	0.34	0.613	1
ENSG00000147535	PLPP5	phospholipid phosphatase 5	8	38263130	38269140	6011	2	84513	0	38268678	38269687	Promoter	1010	5.17	5.11	5.22	-0.11	0.901	1
ENSG00000147548	NSD3	nuclear receptor binding SET domain protein 3	8	38319755	38326835	7081	2	54904	-8971	38335806	38336310	Exon (ENST00000527912.1/ENST00000527912.1, exon 1 of 2)	505	4.27	3.6	4.73	-1.13	0.152	1
ENSG00000147548	NSD3	nuclear receptor binding SET domain protein 3	8	38319755	38326835	7081	2	54904	-16893	38343728	38344089	Intron (ENST00000317025.13/54904, intron 2 of 23)	362	4.88	5.14	4.58	0.56	0.387	1
ENSG00000147548	NSD3	nuclear receptor binding SET domain protein 3	8	38348127	38380821	32695	2	54904	11927	38368606	38368894	Intron (ENST00000317025.13/54904, intron 1 of 23)	289	4.36	4.57	4.13	0.44	0.583	1
ENSG00000077782	FGFR1	fibroblast growth factor receptor 1	8	38412085	38413976	1892	2	2260	3093	38410515	38410883	Intron (ENST00000649678.1/2260, intron 19 of 21)	369	5.13	5.52	4.6	0.92	0.142	1
ENSG00000077782	FGFR1	fibroblast growth factor receptor 1	8	38412085	38413976	1892	2	2260	2025	38411587	38411951	3' UTR	365	4.65	4.71	4.6	0.11	0.872	1
ENSG00000196166	LINC03042	long intergenic non-protein coding RNA 3042	8	38511379	38528657	17279	2	389649	26045	38502058	38502612	Distal Intergenic	555	4.88	5.29	4.32	0.97	0.139	1
ENSG00000196166	LINC03042	long intergenic non-protein coding RNA 3042	8	38511379	38528657	17279	2	389649	186	38527975	38528471	Promoter	497	4.69	5.26	3.74	1.52	0.0286	1
NA	LOC124901935	uncharacterized LOC124901935	8	38543652	38552680	9029	2	124901935	139	38552233	38552541	Promoter	309	4.56	4.88	4.14	0.75	0.283	1
ENSG00000196166	LINC03042	long intergenic non-protein coding RNA 3042	8	38511667	38560939	49273	2	389649	-14957	38575896	38576462	Distal Intergenic	567	4.68	4.83	4.52	0.3	0.669	1
ENSG00000147526	TACC1	transforming acidic coiled-coil containing protein 1	8	38757239	38831177	73939	1	6867	0	38757203	38757768	Promoter	566	4.85	4.87	4.82	0.06	0.933	1
ENSG00000147526	TACC1	transforming acidic coiled-coil containing protein 1	8	38785674	38819631	33958	1	6867	-6118	38779323	38779556	Intron (ENST00000519416.5/6867, intron 1 of 12)	234	2.95	2.71	3.15	-0.44	0.771	1
ENSG00000147526	TACC1	transforming acidic coiled-coil containing protein 1	8	38805450	38820011	14562	1	6867	-8146	38796997	38797304	Intron (ENST00000519416.5/6867, intron 2 of 12)	308	4.7	4.34	4.98	-0.65	0.376	1
ENSG00000147526	TACC1	transforming acidic coiled-coil containing protein 1	8	38805450	38820011	14562	1	6867	-6027	38799061	38799423	Intron (ENST00000519416.5/6867, intron 2 of 12)	363	4.88	5.15	4.54	0.61	0.372	1
ENSG00000147526	TACC1	transforming acidic coiled-coil containing protein 1	8	38805452	38828067	22616	1	6867	484	38805936	38806330	Promoter	395	4.66	4.45	4.84	-0.4	0.578	1
ENSG00000147526	TACC1	transforming acidic coiled-coil containing protein 1	8	38846469	38848282	1814	1	6867	9700	38856169	38856886	Distal Intergenic	718	4.9	5.13	4.63	0.49	0.449	1
ENSG00000169499	PLEKHA2	pleckstrin homology domain containing A2	8	38901235	38971779	70545	1	59339	-22993	38877979	38878242	Distal Intergenic	264	4.3	4.76	3.64	1.12	0.145	1
ENSG00000169499	PLEKHA2	pleckstrin homology domain containing A2	8	38901803	38971956	70154	1	59339	10854	38912657	38912984	Intron (ENST00000521746.5/59339, intron 1 of 8)	328	4.43	4.47	4.39	0.08	0.908	1
ENSG00000169499	PLEKHA2	pleckstrin homology domain containing A2	8	38901803	38971956	70154	1	59339	22581	38924384	38924715	Intron (ENST00000521746.5/59339, intron 2 of 8)	332	4.54	4.8	4.23	0.57	0.436	1
ENSG00000168615	ADAM9	ADAM metallopeptidase domain 9	8	39006609	39105445	98837	1	8754	-2175	39004139	39004434	Intron (ENST00000678474.1/8754, intron 1 of 21)	296	4.31	4.58	3.97	0.62	0.417	1
ENSG00000168615	ADAM9	ADAM metallopeptidase domain 9	8	39032718	39105445	72728	1	8754	0	39032106	39032859	Promoter	754	5.5	5.94	4.86	1.08	0.0647	1
ENSG00000197140	ADAM32	ADAM metallopeptidase domain 32	8	39118122	39224155	106034	1	203102	-4711	39113084	39113411	Intron (ENST00000523400.5/203102, intron 1 of 5)	328	3.92	4.29	3.43	0.86	0.304	1
ENSG00000197140	ADAM32	ADAM metallopeptidase domain 32	8	39118122	39224155	106034	1	203102	15304	39133426	39134449	Intron (ENST00000523400.5/203102, intron 2 of 5)	1024	5.49	5.67	5.29	0.38	0.526	1
ENSG00000197140	ADAM32	ADAM metallopeptidase domain 32	8	39118122	39224155	106034	1	203102	50091	39168213	39168585	Exon (ENST00000518259.1/203102, exon 9 of 11)	373	5.04	5.57	4.19	1.39	0.0259	1
ENSG00000197140	ADAM32	ADAM metallopeptidase domain 32	8	39220935	39284909	63975	1	203102	-40374	39180050	39180561	Intron (ENST00000437682.6/203102, intron 9 of 21)	512	4.3	4.49	4.08	0.41	0.641	1
ENSG00000197140	ADAM32	ADAM metallopeptidase domain 32	8	39220935	39284909	63975	1	203102	4114	39225049	39225490	Intron (ENST00000437682.6/203102, intron 11 of 21)	442	4.15	4.1	4.21	-0.11	0.925	1
ENSG00000197140	ADAM32	ADAM metallopeptidase domain 32	8	39220935	39284909	63975	1	203102	6671	39227606	39228053	Intron (ENST00000437682.6/203102, intron 11 of 21)	448	4.18	4.19	4.16	0.03	0.962	1
ENSG00000197140	ADAM32	ADAM metallopeptidase domain 32	8	39220935	39284909	63975	1	203102	16419	39237354	39237753	Intron (ENST00000437682.6/203102, intron 13 of 21)	400	3.91	3.57	4.19	-0.62	0.483	1
ENSG00000196115	ADAM5	ADAM metallopeptidase domain 5 (pseudogene)	8	39314591	39417378	102788	1	255926	-8273	39305750	39306318	Distal Intergenic	569	4.4	4.59	4.18	0.41	0.587	1
ENSG00000196115	ADAM5	ADAM metallopeptidase domain 5 (pseudogene)	8	39322561	39335493	12933	1	255926	4844	39327405	39327879	Intron (ENST00000399789.6/255926, intron 7 of 15)	475	4.57	4.91	4.13	0.78	0.306	1
NA	LOC100130964	ADAM metallopeptidase domain 3A-like	8	39522976	39580134	57159	1	100130964	12449	39535425	39535974	Intron (ENST00000519537.6/100130964, intron 2 of 11)	550	5.35	5.67	4.94	0.74	0.254	1
ENSG00000183117	CSMD1	CUB and Sushi multiple domains 1	8	3702147	3708496	6350	2	64478	-246077	3954573	3954953	Intron (ENST00000635120.2/64478, intron 5 of 69)	381	5.27	5.75	4.56	1.19	0.053	1
ENSG00000168619	ADAM18	ADAM metallopeptidase domain 18	8	39685130	39730062	44933	1	8749	-223	39684479	39684907	Promoter	429	3.68	3.31	3.97	-0.66	0.524	1
ENSG00000168619	ADAM18	ADAM metallopeptidase domain 18	8	39685174	39723958	38785	1	8749	4932	39690106	39690467	Intron (ENST00000265707.10/8749, intron 16 of 19)	362	4.05	4.03	4.06	-0.03	0.992	1
ENSG00000104755	ADAM2	ADAM metallopeptidase domain 2	8	39766849	39774702	7854	2	2515	-26880	39801582	39802337	Intron (ENST00000347580.8/2515, intron 6 of 19)	756	4.68	4.64	4.73	-0.09	0.924	1
ENSG00000104755	ADAM2	ADAM metallopeptidase domain 2	8	39744031	39838227	94197	2	2515	-14442	39852669	39853096	Distal Intergenic	428	4.87	5.24	4.37	0.87	0.198	1
ENSG00000131203	IDO1	indoleamine 2,3-dioxygenase 1	8	39902275	39918138	15864	1	3620	-9909	39892009	39892366	Distal Intergenic	358	4.95	5	4.89	0.11	0.891	1
ENSG00000131203	IDO1	indoleamine 2,3-dioxygenase 1	8	39924720	39928138	3419	1	3620	1549	39926269	39926577	Intron (ENST00000522495.5/3620, intron 11 of 11)	309	4.7	4.87	4.51	0.37	0.596	1
ENSG00000188676	IDO2	indoleamine 2,3-dioxygenase 2	8	39934651	40016392	81742	1	169355	11299	39945950	39946408	Intron (ENST00000343295.8/169355, intron 1 of 10)	459	4.97	4.86	5.08	-0.22	0.729	1
ENSG00000188676	IDO2	indoleamine 2,3-dioxygenase 2	8	39987743	40016391	28649	1	169355	-24176	39963215	39963567	Intron (ENST00000343295.8/169355, intron 2 of 10)	353	4.27	4.64	3.75	0.9	0.257	1
ENSG00000188676	IDO2	indoleamine 2,3-dioxygenase 2	8	39987743	40016391	28649	1	169355	7936	39995679	39996029	Intron (ENST00000343295.8/169355, intron 9 of 10)	351	5.16	5.62	4.49	1.12	0.111	1
ENSG00000188676	IDO2	indoleamine 2,3-dioxygenase 2	8	39987743	40016391	28649	1	169355	8342	39996085	39996528	Intron (ENST00000343295.8/169355, intron 9 of 10)	444	4.3	3.99	4.55	-0.56	0.501	1
ENSG00000188676	IDO2	indoleamine 2,3-dioxygenase 2	8	39987743	40016391	28649	1	169355	45868	40033611	40033922	Distal Intergenic	312	3.87	3.75	3.98	-0.23	0.813	1
NA	LOC105379385	uncharacterized LOC105379385	8	40104169	40107935	3767	1	105379385	-50982	40052899	40053187	Distal Intergenic	289	4.09	4.26	3.91	0.35	0.674	1
NA	LOC105379385	uncharacterized LOC105379385	8	40104169	40107935	3767	1	105379385	-42071	40061015	40062098	Distal Intergenic	1084	5.46	5.62	5.27	0.36	0.581	1
NA	LOC105379385	uncharacterized LOC105379385	8	40161458	40172612	11155	1	105379385	40342	40201800	40202094	Distal Intergenic	295	4.7	5.06	4.22	0.84	0.222	1
ENSG00000253802	SIRLNT	SIRT1 regulating lncRNA tumor promoter	8	40298697	40343348	44652	2	112543493	89925	40253088	40253423	Distal Intergenic	336	4.69	4.68	4.71	-0.02	0.969	1
ENSG00000183117	CSMD1	CUB and Sushi multiple domains 1	8	3702147	3708496	6350	2	64478	-335923	4044419	4044903	Intron (ENST00000635120.2/64478, intron 3 of 69)	485	4.56	5	3.93	1.07	0.218	1
ENSG00000165061	ZMAT4	zinc finger matrin-type 4	8	40674364	40697337	22974	2	79698	-21259	40718596	40719182	Intron (ENST00000297737.11/79698, intron 3 of 6)	587	5.03	5.24	4.79	0.46	0.559	1
ENSG00000165061	ZMAT4	zinc finger matrin-type 4	8	40696996	40786782	89787	2	79698	42888	40743530	40743894	Intron (ENST00000297737.11/79698, intron 3 of 6)	365	3.88	3.65	4.09	-0.44	0.646	1
ENSG00000165061	ZMAT4	zinc finger matrin-type 4	8	40530590	40897833	367244	2	79698	-39603	40937436	40937964	Distal Intergenic	529	4.54	4.77	4.27	0.5	0.484	1
ENSG00000165061	ZMAT4	zinc finger matrin-type 4	8	40530590	40897833	367244	2	79698	-53758	40951591	40952108	Distal Intergenic	518	5.26	5.57	4.87	0.71	0.271	1
ENSG00000165061	ZMAT4	zinc finger matrin-type 4	8	40530590	40897833	367244	2	79698	-92311	40990144	40990925	Distal Intergenic	782	5.51	5.51	5.5	0.01	0.991	1
ENSG00000165061	ZMAT4	zinc finger matrin-type 4	8	40530590	40897833	367244	2	79698	-114399	41012232	41012731	Distal Intergenic	500	5.17	5.72	4.27	1.45	0.0217	1
ENSG00000183117	CSMD1	CUB and Sushi multiple domains 1	8	3702147	3708496	6350	2	64478	-399070	4107566	4107848	Intron (ENST00000635120.2/64478, intron 3 of 69)	283	3.55	4.4	1.17	3.23	0.00487	1
ENSG00000263372	MIR548AO	microRNA 548ao	8	41271048	41271143	96	2	100847068	169694	41101007	41101449	Distal Intergenic	443	4.69	5.1	4.1	0.99	0.152	1
ENSG00000263372	MIR548AO	microRNA 548ao	8	41271048	41271143	96	2	100847068	144540	41126126	41126603	Distal Intergenic	478	4.39	5.09	3	2.09	0.00811	1
ENSG00000263372	MIR548AO	microRNA 548ao	8	41271048	41271143	96	2	100847068	141107	41129614	41130036	Distal Intergenic	423	3.73	3.36	4.02	-0.66	0.527	1
ENSG00000263372	MIR548AO	microRNA 548ao	8	41271048	41271143	96	2	100847068	124271	41146034	41146872	Distal Intergenic	839	5.14	5.41	4.82	0.59	0.321	1
ENSG00000263372	MIR548AO	microRNA 548ao	8	41271048	41271143	96	2	100847068	119169	41151678	41151974	Distal Intergenic	297	3.93	4.1	3.72	0.38	0.666	1
ENSG00000183117	CSMD1	CUB and Sushi multiple domains 1	8	3702147	3708496	6350	2	64478	-415972	4124468	4124762	Intron (ENST00000635120.2/64478, intron 3 of 69)	295	3.38	4.17	1.49	2.67	0.0183	1
ENSG00000263372	MIR548AO	microRNA 548ao	8	41271048	41271143	96	2	100847068	-13153	41284296	41285012	Intron (ENST00000220772.8/6422, intron 2 of 2)	717	5.1	5.33	4.83	0.49	0.451	1
ENSG00000104332	SFRP1	secreted frizzled related protein 1	8	41261964	41306990	45027	2	6422	16155	41290511	41290835	Intron (ENST00000220772.8/6422, intron 2 of 2)	325	4.72	4.78	4.65	0.13	0.845	1
ENSG00000104332	SFRP1	secreted frizzled related protein 1	8	41261962	41309473	47512	2	6422	-13590	41323063	41323602	Distal Intergenic	540	4.39	4.78	3.87	0.91	0.241	1
ENSG00000238936	SNORD65B	small nucleolar RNA, C/D box 65B	8	41426655	41426727	73	1	109616980	-22227	41404037	41404428	Distal Intergenic	392	4.69	4.94	4.4	0.53	0.418	1
ENSG00000238936	SNORD65B	small nucleolar RNA, C/D box 65B	8	41426655	41426727	73	1	109616980	-5244	41421087	41421411	Distal Intergenic	325	3.94	3.67	4.17	-0.5	0.568	1
ENSG00000238936	SNORD65B	small nucleolar RNA, C/D box 65B	8	41426655	41426727	73	1	109616980	3321	41429976	41430449	Distal Intergenic	474	4.67	4.82	4.5	0.32	0.644	1
ENSG00000253396	LOC105379391	uncharacterized LOC105379391	8	41435298	41440419	5122	1	105379391	3624	41438922	41439679	Intron (ENST00000521725.1/105379391, intron 1 of 2)	758	5.44	4.94	5.81	-0.87	0.123	1
ENSG00000253396	LOC105379391	uncharacterized LOC105379391	8	41435298	41440419	5122	1	105379391	23053	41458351	41458670	Distal Intergenic	320	4.34	4.55	4.09	0.46	0.581	1
NA	LOC124901939	uncharacterized LOC124901939	8	41566858	41568641	1784	1	124901939	454	41567312	41567775	Promoter	464	4.14	4.38	3.86	0.52	0.559	1
NA	LOC124901939	uncharacterized LOC124901939	8	41566858	41568641	1784	1	124901939	2678	41569536	41570363	Intron (ENST00000523081.2/102723729, intron 1 of 3)	828	5.26	5.42	5.08	0.34	0.557	1
ENSG00000158669	GPAT4	glycerol-3-phosphate acyltransferase 4	8	41599048	41612236	13189	1	137964	-1938	41596854	41597110	Intron (ENST00000521184.1/137964, intron 1 of 1)	257	3.82	4.19	3.32	0.86	0.331	1
ENSG00000158669	GPAT4	glycerol-3-phosphate acyltransferase 4	8	41599048	41612236	13189	1	137964	4489	41603537	41603949	Intron (ENST00000396987.7/137964, intron 2 of 12)	413	4.63	5.19	3.72	1.47	0.0332	1
ENSG00000158669	GPAT4	glycerol-3-phosphate acyltransferase 4	8	41610778	41618813	8036	1	137964	1471	41612249	41612559	Exon (ENST00000396987.7/137964, exon 7 of 13)	311	4.55	4.48	4.62	-0.13	0.87	1
ENSG00000165066	NKX6-3	NK6 homeobox 3	8	41645177	41650817	5641	2	157848	-602	41651419	41651775	Promoter	357	5.29	5.73	4.66	1.07	0.0643	1
ENSG00000283450	MIR486-2	microRNA 486-2	8	41660444	41660507	64	1	102465696	0	41660347	41660743	Promoter	397	4.94	4.98	4.91	0.07	0.921	1
ENSG00000029534	ANK1	ankyrin 1	8	41668341	41690285	21945	2	286	5645	41684172	41684640	Exon (ENST00000347528.8/286, exon 37 of 42)	469	4.42	4.87	3.74	1.13	0.125	1
ENSG00000029534	ANK1	ankyrin 1	8	41655324	41706179	50856	2	286	3727	41701741	41702452	Exon (ENST00000347528.8/286, exon 21 of 42)	712	5.09	5.43	4.66	0.77	0.221	1
ENSG00000183117	CSMD1	CUB and Sushi multiple domains 1	8	3702147	3708496	6350	2	64478	-465433	4173929	4174273	Intron (ENST00000635120.2/64478, intron 3 of 69)	345	4.27	4.57	3.88	0.69	0.366	1
ENSG00000029534	ANK1	ankyrin 1	8	41655385	41767477	112093	2	286	20100	41746662	41747377	Exon (ENST00000705521.1/286, exon 3 of 45)	716	5.08	5.09	5.06	0.03	0.978	1
ENSG00000029534	ANK1	ankyrin 1	8	41655385	41767477	112093	2	286	19307	41747820	41748170	Intron (ENST00000347528.8/286, intron 2 of 41)	351	4.47	4.53	4.41	0.12	0.862	1
ENSG00000029534	ANK1	ankyrin 1	8	41655385	41767477	112093	2	286	-3038	41770515	41770971	Intron (ENST00000347528.8/286, intron 1 of 41)	457	4.45	5.01	3.5	1.51	0.0749	1
NA	LOC105379392	uncharacterized LOC105379392	8	41797803	41799172	1370	1	105379392	38440	41836243	41836582	Intron (ENST00000265709.14/286, intron 1 of 42)	340	5.12	5.58	4.44	1.15	0.0588	1
ENSG00000029534	ANK1	ankyrin 1	8	41653225	41896741	243517	2	286	-9078	41905819	41906162	Distal Intergenic	344	4.28	4.49	4.03	0.45	0.63	1
ENSG00000029534	ANK1	ankyrin 1	8	41653225	41896741	243517	2	286	-10782	41907523	41908085	Distal Intergenic	563	4.99	5.34	4.54	0.8	0.195	1
ENSG00000083168	KAT6A	lysine acetyltransferase 6A	8	41934789	41944860	10072	2	7994	12102	41932213	41932758	Exon (ENST00000265713.8/7994, exon 17 of 17)	546	4.72	5.17	4.06	1.11	0.108	1
ENSG00000083168	KAT6A	lysine acetyltransferase 6A	8	41934789	41944860	10072	2	7994	11010	41933150	41933850	Exon (ENST00000265713.8/7994, exon 17 of 17)	701	5.31	5.43	5.18	0.25	0.71	1
ENSG00000083168	KAT6A	lysine acetyltransferase 6A	8	41934789	41944860	10072	2	7994	3683	41940832	41941177	3' UTR	346	4.79	4.19	5.21	-1.03	0.131	1
ENSG00000083168	KAT6A	lysine acetyltransferase 6A	8	41934774	41958363	23590	2	7994	245	41957858	41958118	Promoter	261	4.21	4.88	2.91	1.97	0.0147	1
ENSG00000083168	KAT6A	lysine acetyltransferase 6A	8	41974800	41977490	2691	2	7994	-27830	42005320	42005887	Intron (ENST00000265713.8/7994, intron 2 of 16)	568	5.3	5.79	4.56	1.24	0.0836	1
ENSG00000083168	KAT6A	lysine acetyltransferase 6A	8	41973422	42051994	78573	2	7994	-45635	42097629	42098011	Distal Intergenic	383	3.81	3.83	3.8	0.03	0.96	1
ENSG00000070718	AP3M2	adaptor related protein complex 3 subunit mu 2	8	42167765	42171673	3909	1	10947	1976	42169741	42170161	3' UTR	421	5.23	5.35	5.09	0.26	0.656	1
ENSG00000104368	PLAT	plasminogen activator, tissue type	8	42182340	42185113	2774	2	5327	1873	42182892	42183240	Intron (ENST00000220809.9/5327, intron 7 of 13)	349	4.83	5.21	4.32	0.88	0.169	1
ENSG00000104368	PLAT	plasminogen activator, tissue type	8	42182340	42185113	2774	2	5327	0	42184835	42185162	Promoter	328	4.55	4.87	4.13	0.74	0.291	1
ENSG00000104368	PLAT	plasminogen activator, tissue type	8	42174718	42207565	32848	2	5327	5678	42201637	42201887	Intron (ENST00000220809.9/5327, intron 1 of 13)	251	3.72	4.2	3.01	1.18	0.197	1
ENSG00000104368	PLAT	plasminogen activator, tissue type	8	42174718	42207565	32848	2	5327	0	42207486	42207953	Promoter	468	5.18	5.8	4.1	1.7	0.00753	1
ENSG00000104368	PLAT	plasminogen activator, tissue type	8	42175297	42207709	32413	2	5327	-1865	42209574	42210147	Distal Intergenic	574	5.41	5.67	5.09	0.59	0.334	1
ENSG00000104365	IKBKB	inhibitor of nuclear factor kappa B kinase subunit beta	8	42290229	42332315	42087	1	3551	2838	42293067	42293419	Intron (ENST00000520810.6/3551, intron 4 of 21)	353	5.02	5.38	4.54	0.83	0.186	1
ENSG00000104365	IKBKB	inhibitor of nuclear factor kappa B kinase subunit beta	8	42290229	42332315	42087	1	3551	9293	42299522	42299823	Intron (ENST00000520810.6/3551, intron 5 of 21)	302	3.42	3.26	3.57	-0.31	0.81	1
ENSG00000104365	IKBKB	inhibitor of nuclear factor kappa B kinase subunit beta	8	42314025	42316256	2232	1	3551	-7162	42306467	42306863	Intron (ENST00000520810.6/3551, intron 7 of 21)	397	3.83	3.93	3.73	0.2	0.82	1
ENSG00000104365	IKBKB	inhibitor of nuclear factor kappa B kinase subunit beta	8	42319250	42319878	629	1	3551	415	42319665	42319973	Promoter	309	4.87	5.19	4.45	0.73	0.297	1
ENSG00000070501	POLB	DNA polymerase beta	8	42369607	42371808	2202	1	5423	2910	42372517	42372838	Distal Intergenic	322	4.64	4.72	4.56	0.16	0.826	1
ENSG00000078668	VDAC3	voltage dependent anion channel 3	8	42403032	42405415	2384	1	7419	24054	42427086	42427574	Intron (ENST00000520262.6/6575, intron 10 of 10)	489	4.23	4.26	4.2	0.06	0.931	1
ENSG00000168575	SLC20A2	solute carrier family 20 member 2	8	42437475	42463371	25897	2	6575	-9667	42473038	42473550	Intron (ENST00000520262.6/6575, intron 1 of 10)	513	5.24	5.49	4.95	0.54	0.367	1
ENSG00000168575	SLC20A2	solute carrier family 20 member 2	8	42416475	42501231	84757	2	6575	4150	42496739	42497081	Intron (ENST00000520262.6/6575, intron 1 of 10)	343	4.64	4.77	4.5	0.27	0.683	1
ENSG00000168575	SLC20A2	solute carrier family 20 member 2	8	42463078	42534996	71919	2	6575	8645	42525820	42526351	Intron (ENST00000342228.7/6575, intron 1 of 10)	532	5.19	5.67	4.46	1.21	0.0526	1
ENSG00000176209	SMIM19	small integral membrane protein 19	8	42546428	42552726	6299	1	114926	-842	42545344	42545586	Promoter	243	5.4	5.63	5.13	0.5	0.387	1
ENSG00000176209	SMIM19	small integral membrane protein 19	8	42546428	42552726	6299	1	114926	41314	42587742	42588238	Distal Intergenic	497	4.23	4.62	3.69	0.94	0.233	1
ENSG00000147432	CHRNB3	cholinergic receptor nicotinic beta 3 subunit	8	42697366	42737407	40042	1	1142	-44177	42652659	42653189	Distal Intergenic	531	4.58	4.8	4.31	0.49	0.477	1
NA	LOC105379396	uncharacterized LOC105379396	8	42705583	42721946	16364	2	105379396	-14856	42736802	42737269	3' UTR	468	4.69	5.2	3.87	1.34	0.0488	1
ENSG00000147434	CHRNA6	cholinergic receptor nicotinic alpha 6 subunit	8	42756629	42796392	39764	2	8973	-242	42796634	42797104	Promoter	471	4.77	4.81	4.72	0.09	0.884	1
ENSG00000183117	CSMD1	CUB and Sushi multiple domains 1	8	3702147	3708496	6350	2	64478	-572484	4280980	4281257	Intron (ENST00000635120.2/64478, intron 3 of 69)	278	4.31	4.82	3.53	1.3	0.0893	1
ENSG00000147434	CHRNA6	cholinergic receptor nicotinic alpha 6 subunit	8	42756629	42796392	39764	2	8973	-17693	42814085	42814810	Distal Intergenic	726	5.05	5.59	4.16	1.43	0.0312	1
ENSG00000131931	THAP1	THAP domain containing 1	8	42836674	42843325	6652	2	55145	-15219	42858544	42858931	Intron (ENST00000319104.7/81790, intron 5 of 5)	388	3.81	4.4	2.77	1.63	0.0829	1
ENSG00000120925	RNF170	ring finger protein 170	8	42887728	42897290	9563	2	81790	-23131	42920421	42920731	Intron (ENST00000527306.1/84376, intron 2 of 15)	311	5.08	5.45	4.56	0.89	0.21	1
ENSG00000168522	FNTA	farnesyltransferase, CAAX box, alpha	8	43076647	43085780	9134	1	2339	-1873	43074218	43074774	Intron (ENST00000534420.1/2339, intron 5 of 5)	557	4.78	4.67	4.88	-0.21	0.802	1
ENSG00000168522	FNTA	farnesyltransferase, CAAX box, alpha	8	43084628	43085506	879	1	2339	1430	43086058	43086466	Downstream (<=300bp)	409	4.48	4.64	4.3	0.34	0.623	1
ENSG00000185900	POMK	protein O-mannose kinase	8	43102505	43103830	1326	1	84197	15	43102520	43102907	Promoter	388	4.06	3.86	4.23	-0.37	0.719	1
ENSG00000165102	HGSNAT	heparan-alpha-glucosaminide N-acetyltransferase	8	43196168	43199858	3691	1	138050	14929	43211097	43211418	Distal Intergenic	322	4.16	4.3	3.99	0.31	0.708	1
ENSG00000165102	HGSNAT	heparan-alpha-glucosaminide N-acetyltransferase	8	43196168	43199858	3691	1	138050	44523	43240691	43241083	Distal Intergenic	393	5.2	3.76	5.9	-2.15	0.233	1
ENSG00000188877	POTEA	POTE ankyrin domain family member A	8	43292483	43363319	70837	1	340441	-45431	43246601	43247052	Exon (ENST00000518796.1/ENST00000518796.1, exon 1 of 1)	452	4.03	4.15	3.91	0.24	0.791	1
ENSG00000188877	POTEA	POTE ankyrin domain family member A	8	43292483	43363319	70837	1	340441	-15404	43276738	43277079	Exon (ENST00000518688.1/ENST00000518688.1, exon 1 of 1)	342	4.41	4.58	4.22	0.36	0.643	1
ENSG00000201329	LOC124902100	small nucleolar RNA U3	8	43378297	43378510	214	1	124902100	-12845	43365212	43365452	Distal Intergenic	241	3.55	3.45	3.64	-0.19	0.886	1
ENSG00000201329	LOC124902100	small nucleolar RNA U3	8	43378297	43378510	214	1	124902100	-12436	43365556	43365861	Distal Intergenic	306	4.32	4.17	4.45	-0.29	0.721	1
ENSG00000201329	LOC124902100	small nucleolar RNA U3	8	43378297	43378510	214	1	124902100	31799	43410096	43410579	Distal Intergenic	484	3.96	3.58	4.26	-0.68	0.447	1
ENSG00000201329	LOC124902100	small nucleolar RNA U3	8	43378297	43378510	214	1	124902100	99252	43477549	43477845	Distal Intergenic	297	4.24	4.21	4.27	-0.07	0.917	1
ENSG00000201329	LOC124902100	small nucleolar RNA U3	8	43378297	43378510	214	1	124902100	132633	43510930	43511498	Distal Intergenic	569	4.68	4.69	4.66	0.03	0.966	1
ENSG00000183117	CSMD1	CUB and Sushi multiple domains 1	8	2938099	4994701	2056603	2	64478	567398	4427025	4427303	Intron (ENST00000635120.2/64478, intron 2 of 69)	279	3.88	3.61	4.1	-0.49	0.567	1
ENSG00000183117	CSMD1	CUB and Sushi multiple domains 1	8	2938099	4994701	2056603	2	64478	452504	4541808	4542197	Intron (ENST00000635120.2/64478, intron 2 of 69)	390	4.37	4.92	3.48	1.44	0.0707	1
ENSG00000183117	CSMD1	CUB and Sushi multiple domains 1	8	2938099	4994701	2056603	2	64478	434018	4560477	4560683	Intron (ENST00000635120.2/64478, intron 2 of 69)	207	3.23	3.14	3.32	-0.18	0.882	1
ENSG00000183117	CSMD1	CUB and Sushi multiple domains 1	8	2938099	4994701	2056603	2	64478	420656	4573537	4574045	Intron (ENST00000635120.2/64478, intron 2 of 69)	509	4.25	4.06	4.42	-0.37	0.63	1
ENSG00000183117	CSMD1	CUB and Sushi multiple domains 1	8	2938099	4994701	2056603	2	64478	411354	4582507	4583347	Intron (ENST00000635120.2/64478, intron 2 of 69)	841	5.12	5.38	4.79	0.6	0.425	1
ENSG00000290398	ASNSP1	ASNS pseudogene 1	8	46579213	46614523	35311	2	389652	584702	46029212	46029821	Distal Intergenic	610	5.38	5.86	4.63	1.23	0.0316	1
ENSG00000290398	ASNSP1	ASNS pseudogene 1	8	46579213	46614523	35311	2	389652	574698	46039298	46039825	Distal Intergenic	528	4.69	4.98	4.32	0.66	0.385	1
ENSG00000183117	CSMD1	CUB and Sushi multiple domains 1	8	2938099	4994701	2056603	2	64478	386481	4607868	4608220	Intron (ENST00000635120.2/64478, intron 2 of 69)	353	3.74	3.8	3.68	0.12	0.898	1
ENSG00000290398	ASNSP1	ASNS pseudogene 1	8	46579213	46614523	35311	2	389652	461857	46152348	46152666	Distal Intergenic	319	3.63	3.19	3.97	-0.78	0.467	1
ENSG00000290398	ASNSP1	ASNS pseudogene 1	8	46579213	46614523	35311	2	389652	381504	46232680	46233019	Distal Intergenic	340	4.57	4.88	4.18	0.7	0.315	1
ENSG00000290398	ASNSP1	ASNS pseudogene 1	8	46579213	46614523	35311	2	389652	328964	46285115	46285559	Distal Intergenic	445	3.64	3.5	3.78	-0.28	0.819	1
ENSG00000290398	ASNSP1	ASNS pseudogene 1	8	46579213	46614523	35311	2	389652	166954	46447311	46447569	Distal Intergenic	259	3.83	3.63	4	-0.37	0.74	1
ENSG00000290398	ASNSP1	ASNS pseudogene 1	8	46579213	46638886	59674	2	389652	-19581	46658467	46658749	Distal Intergenic	283	3.39	3.12	3.62	-0.51	0.676	1
ENSG00000290398	ASNSP1	ASNS pseudogene 1	8	46579213	46638886	59674	2	389652	-20010	46658896	46659481	Distal Intergenic	586	4.15	3.95	4.33	-0.38	0.723	1
ENSG00000290398	ASNSP1	ASNS pseudogene 1	8	46579213	46638886	59674	2	389652	-23000	46661886	46662137	Distal Intergenic	252	3.39	3.04	3.67	-0.63	0.574	1
ENSG00000290398	ASNSP1	ASNS pseudogene 1	8	46579213	46638886	59674	2	389652	-29121	46668007	46668527	Distal Intergenic	521	4.64	4.92	4.29	0.63	0.386	1
ENSG00000290398	ASNSP1	ASNS pseudogene 1	8	46579213	46638886	59674	2	389652	-45298	46684184	46684516	Distal Intergenic	333	3.81	3.54	4.03	-0.49	0.672	1
NA	LOC105375812	uncharacterized LOC105375812	8	46814925	46817964	3040	1	105375812	-67667	46747005	46747258	Distal Intergenic	254	3.74	3.6	3.87	-0.27	0.782	1
ENSG00000253314	LINC00293	long intergenic non-protein coding RNA 293	8	46850666	46855772	5107	1	497634	14399	46865065	46865444	Intron (ENST00000659403.1/497634, intron 2 of 2)	380	3.74	3.57	3.89	-0.32	0.756	1
ENSG00000253782	LOC105375814	uncharacterized LOC105375814	8	46930604	46951850	21247	2	105375814	-62950	47014800	47015065	Distal Intergenic	266	3.99	4.11	3.87	0.25	0.775	1
NA	LOC100287846	uncharacterized LOC100287846	8	47189305	47189560	256	1	100287846	-54882	47133912	47134423	Intron (ENST00000509729.3/105375817, intron 1 of 9)	512	4.2	3.95	4.42	-0.47	0.622	1
NA	LOC100287846	uncharacterized LOC100287846	8	47189305	47189560	256	1	100287846	-1256	47187587	47188049	Intron (ENST00000509729.3/105375817, intron 1 of 9)	463	4.93	5.2	4.59	0.6	0.375	1
NA	LOC105375817	POTE ankyrin domain family member A-like	8	47089572	47198861	109290	2	105375817	419	47198118	47198442	Promoter	325	4.45	4.39	4.51	-0.12	0.898	1
NA	LOC105375817	POTE ankyrin domain family member A-like	8	47089572	47198861	109290	2	105375817	-14459	47213320	47213604	Distal Intergenic	285	3.89	4.08	3.68	0.4	0.662	1
NA	LOC105375817	POTE ankyrin domain family member A-like	8	47089572	47198861	109290	2	105375817	-25945	47224806	47225081	Distal Intergenic	276	3.86	4.35	3.12	1.23	0.168	1
ENSG00000164808	SPIDR	scaffold protein involved in DNA repair	8	47407861	47419268	11408	1	23514	14214	47422075	47422320	Intron (ENST00000541342.2/23514, intron 6 of 18)	246	3.25	3.94	1.86	2.08	0.0766	1
ENSG00000164808	SPIDR	scaffold protein involved in DNA repair	8	47440401	47735916	295516	1	23514	18080	47458481	47458747	Intron (ENST00000541342.2/23514, intron 7 of 18)	267	4.08	4.06	4.1	-0.04	0.952	1
ENSG00000164808	SPIDR	scaffold protein involved in DNA repair	8	47440401	47735916	295516	1	23514	70479	47510880	47511140	Exon (ENST00000519856.1/ENST00000519856.1, exon 1 of 1)	261	3.59	3.93	3.15	0.78	0.471	1
ENSG00000164808	SPIDR	scaffold protein involved in DNA repair	8	47440401	47735916	295516	1	23514	73168	47513569	47514081	Intron (ENST00000541342.2/23514, intron 7 of 18)	513	4.32	4.7	3.8	0.91	0.234	1
ENSG00000164808	SPIDR	scaffold protein involved in DNA repair	8	47654088	47735883	81796	1	23514	-26064	47627700	47628024	Intron (ENST00000541342.2/23514, intron 9 of 18)	325	4.06	4.37	3.67	0.7	0.414	1
ENSG00000164808	SPIDR	scaffold protein involved in DNA repair	8	47654088	47735883	81796	1	23514	-19258	47634573	47634830	Intron (ENST00000541342.2/23514, intron 9 of 18)	258	3.62	3.72	3.5	0.22	0.826	1
ENSG00000164808	SPIDR	scaffold protein involved in DNA repair	8	47673533	47735785	62253	1	23514	5471	47679004	47679619	Intron (ENST00000541342.2/23514, intron 10 of 18)	616	4.4	4.47	4.32	0.15	0.843	1
ENSG00000164808	SPIDR	scaffold protein involved in DNA repair	8	47727196	47735374	8179	1	23514	-14081	47712797	47713115	3' UTR	319	3.38	3.52	3.21	0.31	0.81	1
ENSG00000253729	PRKDC	protein kinase, DNA-activated, catalytic subunit	8	47773987	47778537	4551	2	5591	2470	47775770	47776067	Exon (ENST00000697605.1/5591, exon 3 of 3)	298	4.04	3.44	4.46	-1.02	0.283	1
ENSG00000253729	PRKDC	protein kinase, DNA-activated, catalytic subunit	8	47778459	47783007	4549	2	5591	374	47782273	47782633	Promoter	361	4.35	4.33	4.37	-0.04	0.968	1
ENSG00000253729	PRKDC	protein kinase, DNA-activated, catalytic subunit	8	47798868	47818538	19671	2	5591	-342	47818880	47819210	Promoter	331	4.48	4.69	4.23	0.46	0.593	1
ENSG00000253729	PRKDC	protein kinase, DNA-activated, catalytic subunit	8	47827155	47832597	5443	2	5591	5597	47826555	47827000	Exon (ENST00000314191.7/5591, exon 63 of 86)	446	5.44	5.75	5.05	0.71	0.252	1
ENSG00000253729	PRKDC	protein kinase, DNA-activated, catalytic subunit	8	47827155	47832597	5443	2	5591	292	47831989	47832305	Promoter	317	4.49	4.52	4.46	0.06	0.93	1
ENSG00000253729	PRKDC	protein kinase, DNA-activated, catalytic subunit	8	47773136	47845820	72685	2	5591	4103	47841016	47841717	Intron (ENST00000314191.7/5591, intron 54 of 85)	702	5.15	5.05	5.25	-0.2	0.776	1
ENSG00000253729	PRKDC	protein kinase, DNA-activated, catalytic subunit	8	47773136	47845820	72685	2	5591	3515	47841773	47842305	Intron (ENST00000314191.7/5591, intron 54 of 85)	533	4.74	4.8	4.68	0.11	0.861	1
ENSG00000253729	PRKDC	protein kinase, DNA-activated, catalytic subunit	8	47773136	47845820	72685	2	5591	-5708	47851528	47851919	Intron (ENST00000314191.7/5591, intron 52 of 85)	392	4.51	4.72	4.26	0.46	0.54	1
ENSG00000253729	PRKDC	protein kinase, DNA-activated, catalytic subunit	8	47773136	47845820	72685	2	5591	-6243	47852063	47852316	Intron (ENST00000314191.7/5591, intron 52 of 85)	254	4.38	4.4	4.36	0.04	0.951	1
ENSG00000183117	CSMD1	CUB and Sushi multiple domains 1	8	2938099	4994701	2056603	2	64478	207309	4787037	4787392	Exon (ENST00000517543.1/ENST00000517543.1, exon 1 of 1)	356	4.6	4.78	4.41	0.37	0.602	1
ENSG00000253729	PRKDC	protein kinase, DNA-activated, catalytic subunit	8	47881081	47882977	1897	2	5591	7899	47874550	47875078	Intron (ENST00000314191.7/5591, intron 40 of 85)	529	4.83	5.15	4.42	0.73	0.259	1
ENSG00000253729	PRKDC	protein kinase, DNA-activated, catalytic subunit	8	47881081	47882977	1897	2	5591	-1066	47884043	47884366	Intron (ENST00000314191.7/5591, intron 36 of 85)	324	4.09	3.75	4.36	-0.61	0.514	1
ENSG00000253729	PRKDC	protein kinase, DNA-activated, catalytic subunit	8	47881081	47882977	1897	2	5591	-18985	47901962	47902269	Intron (ENST00000314191.7/5591, intron 27 of 85)	308	4.89	4.97	4.81	0.16	0.801	1
ENSG00000253729	PRKDC	protein kinase, DNA-activated, catalytic subunit	8	47881081	47882977	1897	2	5591	-21408	47904385	47904766	Intron (ENST00000314191.7/5591, intron 26 of 85)	382	5.41	5.52	5.3	0.22	0.695	1
ENSG00000253729	PRKDC	protein kinase, DNA-activated, catalytic subunit	8	47926833	47929169	2337	2	5591	3794	47924954	47925375	Intron (ENST00000314191.7/5591, intron 21 of 85)	422	4.48	4.58	4.38	0.2	0.776	1
ENSG00000253729	PRKDC	protein kinase, DNA-activated, catalytic subunit	8	47936454	47939950	3497	2	5591	2262	47937337	47937688	Intron (ENST00000314191.7/5591, intron 11 of 85)	352	4.26	4.73	3.56	1.17	0.127	1
ENSG00000104738	MCM4	minichromosome maintenance complex component 4	8	47975298	47977259	1962	1	4173	3348	47978646	47979075	Distal Intergenic	430	4.86	5.04	4.65	0.39	0.567	1
ENSG00000104738	MCM4	minichromosome maintenance complex component 4	8	47975298	47977259	1962	1	4173	4339	47979637	47980013	Distal Intergenic	377	4.84	4.48	5.12	-0.64	0.321	1
ENSG00000104738	MCM4	minichromosome maintenance complex component 4	8	47975298	47977259	1962	1	4173	13859	47989157	47989946	Distal Intergenic	790	5.13	5.45	4.71	0.75	0.275	1
ENSG00000169139	UBE2V2	ubiquitin conjugating enzyme E2 V2	8	48008451	48060897	52447	1	7336	6552	48015003	48015395	Intron (ENST00000523432.5/7336, intron 1 of 2)	393	4.63	4.25	4.94	-0.69	0.373	1
ENSG00000169139	UBE2V2	ubiquitin conjugating enzyme E2 V2	8	48041747	48061570	19824	1	7336	-6397	48034831	48035350	5' UTR	520	4.86	4.98	4.74	0.24	0.722	1
ENSG00000169139	UBE2V2	ubiquitin conjugating enzyme E2 V2	8	48049580	48061315	11736	1	7336	25634	48075214	48075504	Distal Intergenic	291	4.44	4.72	4.11	0.61	0.388	1
ENSG00000169139	UBE2V2	ubiquitin conjugating enzyme E2 V2	8	48049580	48061315	11736	1	7336	34105	48083685	48084602	Distal Intergenic	918	5.14	5.04	5.24	-0.2	0.769	1
ENSG00000169139	UBE2V2	ubiquitin conjugating enzyme E2 V2	8	48049580	48061315	11736	1	7336	55332	48104912	48105473	Distal Intergenic	562	4.9	5.11	4.65	0.46	0.548	1
ENSG00000169139	UBE2V2	ubiquitin conjugating enzyme E2 V2	8	48049580	48061315	11736	1	7336	70628	48120208	48120494	Distal Intergenic	287	4.02	4.17	3.86	0.31	0.726	1
ENSG00000169139	UBE2V2	ubiquitin conjugating enzyme E2 V2	8	48049580	48061315	11736	1	7336	81299	48130879	48131310	Distal Intergenic	432	4.41	4.25	4.56	-0.32	0.706	1
ENSG00000169139	UBE2V2	ubiquitin conjugating enzyme E2 V2	8	48049580	48061315	11736	1	7336	110657	48160237	48160899	Distal Intergenic	663	4.63	4.98	4.16	0.82	0.325	1
ENSG00000169139	UBE2V2	ubiquitin conjugating enzyme E2 V2	8	48049580	48061315	11736	1	7336	124372	48173952	48174654	Distal Intergenic	703	5.24	5.81	4.29	1.53	0.028	1
ENSG00000253140	LINC02947	long intergenic non-protein coding RNA 2947	8	48515852	48518042	2191	2	105375822	233531	48283992	48284511	Distal Intergenic	520	5.02	5.27	4.72	0.55	0.444	1
ENSG00000253140	LINC02947	long intergenic non-protein coding RNA 2947	8	48515852	48518042	2191	2	105375822	216106	48301617	48301936	Distal Intergenic	320	3.62	3.62	3.61	0.01	0.99	1
ENSG00000253140	LINC02947	long intergenic non-protein coding RNA 2947	8	48515852	48518042	2191	2	105375822	169844	48347549	48348198	Distal Intergenic	650	4.21	4.4	3.99	0.41	0.651	1
ENSG00000183117	CSMD1	CUB and Sushi multiple domains 1	8	2938099	4994701	2056603	2	64478	156470	4837841	4838231	Intron (ENST00000635120.2/64478, intron 1 of 69)	391	4.85	5.28	4.24	1.04	0.11	1
ENSG00000253140	LINC02947	long intergenic non-protein coding RNA 2947	8	48515852	48518042	2191	2	105375822	137039	48380665	48381003	Distal Intergenic	339	4.19	4.5	3.8	0.7	0.408	1
ENSG00000253140	LINC02947	long intergenic non-protein coding RNA 2947	8	48515852	48518042	2191	2	105375822	90030	48427318	48428012	Distal Intergenic	695	5.12	5.48	4.62	0.86	0.173	1
ENSG00000253455	LINC03054	long intergenic non-protein coding RNA 3054	8	48620465	48623895	3431	1	101929217	-28759	48591427	48591706	Exon (ENST00000430626.1/ENST00000430626.1, exon 2 of 2)	280	3.77	3.77	3.76	0.01	0.988	1
ENSG00000253455	LINC03054	long intergenic non-protein coding RNA 3054	8	48620465	48623895	3431	1	101929217	0	48620046	48620566	Promoter	521	4.56	4.68	4.43	0.24	0.72	1
NA	LINC02847	long intergenic non-protein coding RNA 2847	8	48597458	48621018	23561	2	105375823	-3750	48624768	48625386	Intron (ENST00000522575.1/101929268, intron 2 of 3)	619	4.87	5.04	4.68	0.36	0.617	1
ENSG00000253608	LOC101929268	uncharacterized LOC101929268	8	48658981	48696887	37907	1	101929268	-6362	48652327	48652619	Intron (ENST00000522575.1/101929268, intron 2 of 3)	293	4.01	3.96	4.06	-0.1	0.94	1
ENSG00000180190	TDRP	testis development related protein	8	492630	495010	2381	2	157695	8029	486629	486981	Exon (ENST00000623988.1/ENST00000623988.1, exon 1 of 1)	353	4.59	5.01	4	1.02	0.195	1
ENSG00000034239	CLXN	calaxin	8	48713634	48729789	16156	2	79645	21789	48707481	48708000	Distal Intergenic	520	4.74	4.58	4.88	-0.3	0.702	1
ENSG00000034239	CLXN	calaxin	8	48713634	48729789	16156	2	79645	13259	48715901	48716530	3' UTR	630	4.69	5	4.31	0.69	0.389	1
ENSG00000034239	CLXN	calaxin	8	48710789	48735234	24446	2	79645	0	48734898	48735461	Promoter	564	4.83	5.25	4.24	1	0.143	1
ENSG00000183117	CSMD1	CUB and Sushi multiple domains 1	8	2938099	4994701	2056603	2	64478	119038	4875412	4875663	Intron (ENST00000635120.2/64478, intron 1 of 69)	252	3.63	3.89	3.31	0.58	0.531	1
NA	LOC105375825	uncharacterized LOC105375825	8	48818293	48824062	5770	1	105375825	-29062	48788701	48789231	Distal Intergenic	531	4.56	4.85	4.19	0.66	0.353	1
NA	LOC105375825	uncharacterized LOC105375825	8	48818293	48824062	5770	1	105375825	35	48818328	48818851	Promoter	524	4.79	4.92	4.65	0.28	0.722	1
ENSG00000183117	CSMD1	CUB and Sushi multiple domains 1	8	2938099	4994701	2056603	2	64478	112314	4882102	4882387	Intron (ENST00000635120.2/64478, intron 1 of 69)	286	3.54	3.72	3.33	0.39	0.697	1
NA	LOC105375825	uncharacterized LOC105375825	8	48818293	48824062	5770	1	105375825	42458	48860751	48861028	Distal Intergenic	278	3.84	4.48	2.67	1.8	0.0645	1
ENSG00000019549	SNAI2	snail family transcriptional repressor 2	8	48917598	48921429	3832	2	6591	47403	48873670	48874026	Distal Intergenic	357	4.62	4.81	4.39	0.41	0.643	1
ENSG00000019549	SNAI2	snail family transcriptional repressor 2	8	48917598	48921429	3832	2	6591	41006	48880115	48880423	Distal Intergenic	309	4.56	5.1	3.68	1.42	0.0462	1
ENSG00000019549	SNAI2	snail family transcriptional repressor 2	8	48917598	48921429	3832	2	6591	24952	48896103	48896477	Distal Intergenic	375	3.75	3.82	3.69	0.13	0.88	1
ENSG00000183117	CSMD1	CUB and Sushi multiple domains 1	8	2938099	4994701	2056603	2	64478	103962	4890253	4890739	Intron (ENST00000635120.2/64478, intron 1 of 69)	487	4.92	5.43	4.12	1.32	0.0838	1
NA	LOC107986942	uncharacterized LOC107986942	8	48925917	48931288	5372	1	107986942	51258	48977175	48977541	Distal Intergenic	367	4.63	4.42	4.81	-0.39	0.604	1
ENSG00000168333	PPDPFL	pancreatic progenitor cell differentiation and proliferation factor like	8	49054311	49075603	21293	1	492307	-35537	49017978	49018774	Distal Intergenic	797	4.63	4.59	4.67	-0.08	0.932	1
ENSG00000168333	PPDPFL	pancreatic progenitor cell differentiation and proliferation factor like	8	49054311	49075603	21293	1	492307	-7945	49045946	49046366	Distal Intergenic	421	4.37	4.17	4.54	-0.37	0.732	1
ENSG00000168333	PPDPFL	pancreatic progenitor cell differentiation and proliferation factor like	8	49072344	49076090	3747	1	492307	-28	49071915	49072316	Promoter	402	3.93	3.82	4.04	-0.22	0.833	1
NA	LOC105375826	uncharacterized LOC105375826	8	49086301	49228743	142443	1	105375826	16598	49102899	49103591	Intron (ENST00000657689.1/105375826, intron 1 of 5)	693	4.76	4.89	4.62	0.26	0.704	1
NA	LOC105375826	uncharacterized LOC105375826	8	49086301	49228743	142443	1	105375826	39045	49125346	49125810	Intron (ENST00000657689.1/105375826, intron 1 of 5)	465	5.21	5.52	4.83	0.68	0.274	1
NA	LOC105375826	uncharacterized LOC105375826	8	49168493	49228284	59792	1	105375826	-36417	49131778	49132076	Intron (ENST00000657689.1/105375826, intron 1 of 5)	299	3.97	4.1	3.83	0.27	0.769	1
NA	LOC105375826	uncharacterized LOC105375826	8	49168769	49229057	60289	1	105375826	16110	49184879	49185126	Intron (ENST00000657689.1/105375826, intron 1 of 5)	248	3.71	3.04	4.17	-1.13	0.314	1
NA	LOC105375826	uncharacterized LOC105375826	8	49168769	49229057	60289	1	105375826	61475	49230244	49230725	Distal Intergenic	482	5.45	5.92	4.75	1.17	0.0428	1
NA	LOC105375826	uncharacterized LOC105375826	8	49168769	49229057	60289	1	105375826	78584	49247353	49247752	Distal Intergenic	400	5.31	5.93	4.19	1.74	0.00405	1
NA	LOC105375826	uncharacterized LOC105375826	8	49168769	49229057	60289	1	105375826	132295	49301064	49301436	Distal Intergenic	373	4.36	4.24	4.47	-0.23	0.79	1
ENSG00000253380	LOC100507464	uncharacterized LOC100507464	8	49496763	49512180	15418	2	100507464	-71754	49583934	49584250	Distal Intergenic	317	4.02	4.45	3.41	1.04	0.254	1
ENSG00000253380	LOC100507464	uncharacterized LOC100507464	8	49496763	49512180	15418	2	100507464	-185752	49697932	49698277	Distal Intergenic	346	3.88	3.76	3.99	-0.23	0.832	1
ENSG00000147481	SNTG1	syntrophin gamma 1	8	49909804	49911583	1780	1	54212	119	49909923	49910260	Promoter	338	3.79	3.97	3.58	0.39	0.66	1
ENSG00000147481	SNTG1	syntrophin gamma 1	8	49911604	50792862	881259	1	54212	0	49911543	49911967	Promoter	425	5.44	5.87	4.8	1.07	0.061	1
ENSG00000183117	CSMD1	CUB and Sushi multiple domains 1	8	2938099	4994701	2056603	2	64478	2293	4991705	4992408	Intron (ENST00000635120.2/64478, intron 1 of 69)	704	5.28	5.82	4.39	1.44	0.0355	1
ENSG00000183117	CSMD1	CUB and Sushi multiple domains 1	8	2938099	4994972	2056874	2	64478	-2086	4997058	4997709	Distal Intergenic	652	5.12	5.72	4.08	1.64	0.00775	1
ENSG00000147481	SNTG1	syntrophin gamma 1	8	50164131	50796632	632502	1	54212	-88747	50074681	50075384	Intron (ENST00000518864.5/54212, intron 2 of 19)	704	5.16	5.38	4.89	0.49	0.467	1
ENSG00000147481	SNTG1	syntrophin gamma 1	8	50172561	50792861	620301	1	54212	76710	50249271	50249638	Intron (ENST00000518864.5/54212, intron 3 of 19)	368	3.47	3.45	3.49	-0.04	0.985	1
ENSG00000147481	SNTG1	syntrophin gamma 1	8	50172561	50792861	620301	1	54212	177081	50349642	50350471	Intron (ENST00000518864.5/54212, intron 3 of 19)	830	5	5.24	4.72	0.52	0.46	1
ENSG00000147481	SNTG1	syntrophin gamma 1	8	50553050	50709183	156134	1	54212	-174635	50378019	50378415	Intron (ENST00000518864.5/54212, intron 3 of 19)	397	4.03	4.1	3.96	0.14	0.874	1
ENSG00000147481	SNTG1	syntrophin gamma 1	8	50553050	50709183	156134	1	54212	-154573	50398158	50398477	Intron (ENST00000518864.5/54212, intron 4 of 19)	320	5	5.3	4.63	0.67	0.308	1
ENSG00000147481	SNTG1	syntrophin gamma 1	8	50643841	50792829	148989	1	54212	-39707	50603811	50604134	Intron (ENST00000518864.5/54212, intron 14 of 19)	324	3.58	3.3	3.82	-0.53	0.635	1
ENSG00000147485	PXDNL	peroxidasin like	8	51319931	51340185	20255	2	137902	109065	51230605	51231120	Distal Intergenic	516	4.93	5.26	4.49	0.77	0.263	1
ENSG00000147485	PXDNL	peroxidasin like	8	51319931	51340185	20255	2	137902	108385	51231513	51231800	Distal Intergenic	288	3.73	3.74	3.73	0.01	1	1
ENSG00000147485	PXDNL	peroxidasin like	8	51319931	51340185	20255	2	137902	14338	51325410	51325847	Intron (ENST00000356297.5/137902, intron 21 of 22)	438	3.97	3.45	4.36	-0.9	0.397	1
ENSG00000147485	PXDNL	peroxidasin like	8	51319578	51409421	89844	2	137902	0	51408570	51409487	Promoter	918	5.27	5.79	4.44	1.35	0.0523	1
ENSG00000147485	PXDNL	peroxidasin like	8	51319578	51409421	89844	2	137902	-31315	51440736	51441072	Intron (ENST00000356297.5/137902, intron 12 of 22)	337	3.82	3.42	4.13	-0.7	0.468	1
ENSG00000147485	PXDNL	peroxidasin like	8	51319578	51409421	89844	2	137902	-51268	51460689	51461088	Intron (ENST00000356297.5/137902, intron 8 of 22)	400	4.1	3.72	4.39	-0.67	0.501	1
ENSG00000147485	PXDNL	peroxidasin like	8	51319578	51409421	89844	2	137902	-75155	51484576	51484832	Intron (ENST00000356297.5/137902, intron 5 of 22)	257	3.38	3.06	3.64	-0.58	0.639	1
ENSG00000147485	PXDNL	peroxidasin like	8	51319578	51409421	89844	2	137902	-116235	51525656	51526312	Intron (ENST00000356297.5/137902, intron 4 of 22)	657	5.38	5.72	4.94	0.78	0.188	1
ENSG00000206661	LOC124900260	small nucleolar RNA SNORA70	8	5128279	5128412	134	2	124900260	-33306	5161718	5162085	Distal Intergenic	368	4.68	5.02	4.24	0.78	0.26	1
ENSG00000147485	PXDNL	peroxidasin like	8	51319577	51809445	489869	2	137902	145523	51663530	51663922	Intron (ENST00000356297.5/137902, intron 1 of 22)	393	4.58	4.2	4.87	-0.67	0.333	1
ENSG00000147485	PXDNL	peroxidasin like	8	51319577	51809445	489869	2	137902	112556	51696485	51696889	Intron (ENST00000356297.5/137902, intron 1 of 22)	405	4.38	4.56	4.16	0.4	0.608	1
ENSG00000147485	PXDNL	peroxidasin like	8	51319577	51809445	489869	2	137902	88282	51720724	51721163	Intron (ENST00000356297.5/137902, intron 1 of 22)	440	4.26	3.77	4.62	-0.85	0.324	1
ENSG00000147485	PXDNL	peroxidasin like	8	51319577	51809445	489869	2	137902	77725	51731333	51731720	Intron (ENST00000356297.5/137902, intron 1 of 22)	388	4.21	4.32	4.08	0.24	0.749	1
ENSG00000147485	PXDNL	peroxidasin like	8	51319577	51809445	489869	2	137902	16277	51792167	51793168	Intron (ENST00000356297.5/137902, intron 1 of 22)	1002	5.12	5.25	4.98	0.27	0.678	1
ENSG00000168300	PCMTD1	protein-L-isoaspartate (D-aspartate) O-methyltransferase domain containing 1	8	51844809	51860884	16076	2	115294	-9085	51869969	51870360	5' UTR	392	4.41	4.74	3.98	0.75	0.295	1
ENSG00000253844	LOC124901944	uncharacterized LOC124901944	8	51961458	52022974	61517	1	124901944	1131	51962589	51962867	Intron (ENST00000521188.1/124901944, intron 1 of 1)	279	3.7	3.33	3.99	-0.66	0.48	1
ENSG00000253844	LOC124901944	uncharacterized LOC124901944	8	51973621	52022974	49354	1	124901944	34304	52007925	52008365	Exon (ENST00000523810.1/ENST00000523810.1, exon 1 of 2)	441	5.28	5.24	5.33	-0.09	0.889	1
ENSG00000253844	LOC124901944	uncharacterized LOC124901944	8	51973621	52022974	49354	1	124901944	41916	52015537	52015937	Intron (ENST00000521188.1/124901944, intron 1 of 1)	401	4.08	3.18	4.63	-1.46	0.0921	1
ENSG00000253844	LOC124901944	uncharacterized LOC124901944	8	51973621	52022974	49354	1	124901944	59233	52032854	52033259	Distal Intergenic	406	3.86	3.62	4.07	-0.44	0.63	1
ENSG00000147488	ST18	ST18 C2H2C-type zinc finger transcription factor	8	52125884	52133144	7261	2	9705	43592	52089015	52089552	Distal Intergenic	538	4.81	4.54	5.04	-0.51	0.431	1
ENSG00000147488	ST18	ST18 C2H2C-type zinc finger transcription factor	8	52125884	52133144	7261	2	9705	32454	52100143	52100690	Distal Intergenic	548	4.3	4.45	4.13	0.32	0.717	1
ENSG00000147488	ST18	ST18 C2H2C-type zinc finger transcription factor	8	52125884	52133144	7261	2	9705	31828	52100962	52101316	Distal Intergenic	355	3.94	3.88	4	-0.12	0.897	1
ENSG00000147488	ST18	ST18 C2H2C-type zinc finger transcription factor	8	52125884	52133144	7261	2	9705	25891	52107044	52107253	Distal Intergenic	210	3.04	2.78	3.26	-0.48	0.735	1
ENSG00000147488	ST18	ST18 C2H2C-type zinc finger transcription factor	8	52125884	52133144	7261	2	9705	19462	52113158	52113682	3' UTR	525	4.36	4.18	4.52	-0.35	0.659	1
ENSG00000147488	ST18	ST18 C2H2C-type zinc finger transcription factor	8	52217772	52249412	31641	2	9705	-726	52250138	52250531	Promoter	394	4.91	4.88	4.94	-0.06	0.925	1
ENSG00000147488	ST18	ST18 C2H2C-type zinc finger transcription factor	8	52220564	52254348	33785	2	9705	0	52254286	52254636	Promoter	351	3.87	4.04	3.68	0.36	0.705	1
ENSG00000147488	ST18	ST18 C2H2C-type zinc finger transcription factor	8	52220564	52254348	33785	2	9705	-21508	52275856	52276476	Intron (ENST00000689386.1/9705, intron 2 of 25)	621	4.84	5.17	4.41	0.76	0.258	1
ENSG00000206661	LOC124900260	small nucleolar RNA SNORA70	8	5128279	5128412	134	2	124900260	-110308	5238720	5239505	Distal Intergenic	786	5.4	5.8	4.84	0.96	0.155	1
ENSG00000147488	ST18	ST18 C2H2C-type zinc finger transcription factor	8	52110839	52409743	298905	2	9705	6268	52402106	52403475	Exon (ENST00000524183.5/9705, exon 3 of 3)	1370	5.51	5.78	5.18	0.61	0.38	1
ENSG00000147488	ST18	ST18 C2H2C-type zinc finger transcription factor	8	52403701	52409945	6245	2	9705	-3770	52413715	52414173	Intron (ENST00000523652.1/9705, intron 1 of 1)	459	4.67	4.84	4.49	0.35	0.597	1
ENSG00000147488	ST18	ST18 C2H2C-type zinc finger transcription factor	8	52408983	52460959	51977	2	9705	-6231	52467190	52467495	Distal Intergenic	306	3.92	4.52	2.86	1.66	0.0682	1
ENSG00000147488	ST18	ST18 C2H2C-type zinc finger transcription factor	8	52408983	52460959	51977	2	9705	-34680	52495639	52495932	Distal Intergenic	294	3.53	2.96	3.94	-0.98	0.383	1
ENSG00000147488	ST18	ST18 C2H2C-type zinc finger transcription factor	8	52408983	52460959	51977	2	9705	-35209	52496168	52496655	Distal Intergenic	488	4.9	5.09	4.68	0.41	0.547	1
ENSG00000147488	ST18	ST18 C2H2C-type zinc finger transcription factor	8	52408983	52460959	51977	2	9705	-42298	52503257	52503535	Distal Intergenic	279	4.16	4.58	3.57	1.01	0.218	1
ENSG00000023287	RB1CC1	RB1 inducible coiled-coil 1	8	52623584	52636034	12451	2	9821	6806	52628962	52629228	Intron (ENST00000025008.10/9821, intron 21 of 23)	267	3.71	3.68	3.74	-0.06	0.947	1
ENSG00000288611	NPBWR1	neuropeptides B and W receptor 1	8	52939182	52943734	4553	1	2831	-94824	52843987	52844358	Distal Intergenic	372	3.85	3.51	4.13	-0.62	0.493	1
ENSG00000288611	NPBWR1	neuropeptides B and W receptor 1	8	52939182	52943734	4553	1	2831	2440	52941622	52941956	3' UTR	335	4.1	4.11	4.09	0.02	0.97	1
ENSG00000206661	LOC124900260	small nucleolar RNA SNORA70	8	5128279	5128412	134	2	124900260	-167557	5295969	5296353	Distal Intergenic	385	4.21	4.25	4.17	0.08	0.911	1
ENSG00000288611	NPBWR1	neuropeptides B and W receptor 1	8	52939182	52943734	4553	1	2831	21968	52961150	52961845	Distal Intergenic	696	5.33	5.34	5.33	0.01	0.978	1
ENSG00000288611	NPBWR1	neuropeptides B and W receptor 1	8	52939182	52943734	4553	1	2831	30568	52969750	52970368	Distal Intergenic	619	4.45	4.66	4.2	0.46	0.566	1
ENSG00000288611	NPBWR1	neuropeptides B and W receptor 1	8	52939182	52943734	4553	1	2831	79559	53018741	53019615	Distal Intergenic	875	5.28	5.21	5.35	-0.14	0.85	1
ENSG00000288611	NPBWR1	neuropeptides B and W receptor 1	8	52939182	52943734	4553	1	2831	112429	53051611	53052019	Distal Intergenic	409	3.89	3.69	4.07	-0.38	0.697	1
ENSG00000206661	LOC124900260	small nucleolar RNA SNORA70	8	5128279	5128412	134	2	124900260	-192960	5321372	5321932	Distal Intergenic	561	4.94	5.15	4.7	0.44	0.481	1
ENSG00000082556	OPRK1	opioid receptor kappa 1	8	53229203	53238732	9530	2	4986	23285	53214198	53215447	Intron (ENST00000529837.1/105375836, intron 1 of 1)	1250	5.38	5.53	5.21	0.32	0.656	1
ENSG00000082556	OPRK1	opioid receptor kappa 1	8	53229203	53238732	9530	2	4986	20842	53217535	53217890	Intron (ENST00000524425.1/105375836, intron 2 of 2)	356	4.07	4.29	3.82	0.47	0.576	1
ENSG00000082556	OPRK1	opioid receptor kappa 1	8	53229213	53251412	22200	2	4986	416	53250493	53250996	Promoter	504	4.65	4.83	4.44	0.39	0.594	1
ENSG00000082556	OPRK1	opioid receptor kappa 1	8	53225724	53251637	25914	2	4986	-35083	53286720	53287072	Distal Intergenic	353	4.67	5.08	4.1	0.98	0.153	1
ENSG00000082556	OPRK1	opioid receptor kappa 1	8	53225724	53251637	25914	2	4986	-65365	53317002	53317366	Distal Intergenic	365	3.75	3.34	4.06	-0.72	0.488	1
ENSG00000206661	LOC124900260	small nucleolar RNA SNORA70	8	5128279	5128412	134	2	124900260	-203735	5332147	5332507	Distal Intergenic	361	3.63	3.48	3.77	-0.29	0.799	1
ENSG00000237807	LINC02984	long intergenic non-protein coding RNA 2984	8	53515158	53524336	9179	2	100507516	-34131	53558467	53559580	Distal Intergenic	1114	5.34	5.56	5.07	0.48	0.497	1
ENSG00000237807	LINC02984	long intergenic non-protein coding RNA 2984	8	53515158	53524336	9179	2	100507516	-35354	53559690	53560174	Distal Intergenic	485	3.84	3.95	3.72	0.24	0.798	1
ENSG00000047249	ATP6V1H	ATPase H+ transporting V1 subunit H	8	53715673	53739623	23951	2	51606	96782	53642211	53642841	Distal Intergenic	631	4.45	4.66	4.21	0.45	0.533	1
ENSG00000047249	ATP6V1H	ATPase H+ transporting V1 subunit H	8	53715673	53739623	23951	2	51606	46176	53692918	53693447	Distal Intergenic	530	5.12	5.57	4.46	1.11	0.0661	1
ENSG00000047249	ATP6V1H	ATPase H+ transporting V1 subunit H	8	53743587	53801868	58282	2	51606	-6679	53808547	53808812	Intron (ENST00000359530.7/51606, intron 7 of 13)	266	3.78	3.81	3.75	0.06	0.941	1
ENSG00000147509	RGS20	regulator of G protein signaling 20	8	53851900	53959303	107404	1	8601	11368	53863268	53863708	Intron (ENST00000297313.8/8601, intron 1 of 5)	441	5.25	5.75	4.49	1.26	0.0401	1
ENSG00000147509	RGS20	regulator of G protein signaling 20	8	53880901	53913922	33022	1	8601	12409	53893310	53893684	Intron (ENST00000297313.8/8601, intron 2 of 5)	375	5.35	5.5	5.2	0.3	0.593	1
ENSG00000147509	RGS20	regulator of G protein signaling 20	8	53945325	53958697	13373	1	8601	12086	53957411	53957654	Intron (ENST00000297313.8/8601, intron 5 of 5)	244	4.37	4.2	4.51	-0.3	0.669	1
ENSG00000187735	TCEA1	transcription elongation factor A1	8	53993704	54021929	28226	2	6917	7287	54014114	54014642	Intron (ENST00000396401.7/6917, intron 1 of 8)	529	4.92	5.17	4.62	0.55	0.395	1
ENSG00000120992	LYPLA1	lysophospholipase 1	8	54047963	54052898	4936	2	10434	-19733	54072631	54072851	Intron (ENST00000316963.8/10434, intron 2 of 8)	221	3.52	3.95	2.9	1.06	0.282	1
ENSG00000120992	LYPLA1	lysophospholipase 1	8	54047792	54101444	53653	2	10434	9232	54091636	54092212	Intron (ENST00000316963.8/10434, intron 2 of 8)	577	4.79	4.97	4.58	0.39	0.553	1
ENSG00000120992	LYPLA1	lysophospholipase 1	8	54047792	54101444	53653	2	10434	7857	54093323	54093587	Intron (ENST00000316963.8/10434, intron 2 of 8)	265	4.34	4.24	4.43	-0.19	0.79	1
ENSG00000137547	MRPL15	mitochondrial ribosomal protein L15	8	54136508	54147858	11351	1	29088	47340	54183848	54184157	Distal Intergenic	310	4.17	3.97	4.35	-0.37	0.679	1
ENSG00000137547	MRPL15	mitochondrial ribosomal protein L15	8	54136508	54147858	11351	1	29088	55166	54191674	54192101	Exon (ENST00000603811.1/ENST00000603811.1, exon 1 of 1)	428	4.96	5.39	4.35	1.04	0.124	1
ENSG00000199212	RNU105C	RNA, U105C small nucleolar	8	54330687	54330895	209	1	26766	-80392	54249465	54250295	Distal Intergenic	831	4.99	5.18	4.77	0.41	0.508	1
ENSG00000199212	RNU105C	RNA, U105C small nucleolar	8	54330687	54330895	209	1	26766	-22803	54307066	54307884	Distal Intergenic	819	5.31	5.69	4.78	0.92	0.113	1
ENSG00000199212	RNU105C	RNA, U105C small nucleolar	8	54330687	54330895	209	1	26766	-14597	54315525	54316090	Distal Intergenic	566	4.14	4.17	4.11	0.06	0.93	1
ENSG00000199212	RNU105C	RNA, U105C small nucleolar	8	54330687	54330895	209	1	26766	11830	54342517	54342739	Distal Intergenic	223	3.92	3.89	3.96	-0.07	0.937	1
ENSG00000286471	LOC105375840	uncharacterized LOC105375840	8	54381698	54394870	13173	1	105375840	259	54381957	54382305	Promoter	349	3.97	4.41	3.32	1.09	0.197	1
ENSG00000164736	SOX17	SRY-box transcription factor 17	8	54457935	54460892	2958	1	64321	0	54457800	54458531	Promoter	732	5.07	5.29	4.81	0.48	0.509	1
ENSG00000164736	SOX17	SRY-box transcription factor 17	8	54457935	54460892	2958	1	64321	1025	54458960	54459883	Exon (ENST00000297316.5/64321, exon 2 of 2)	924	5.31	5.48	5.13	0.35	0.582	1
ENSG00000164736	SOX17	SRY-box transcription factor 17	8	54457935	54460892	2958	1	64321	12160	54470095	54470710	Exon (ENST00000610741.1/ENST00000610741.1, exon 2 of 2)	616	5.02	5.53	4.21	1.32	0.0493	1
ENSG00000164736	SOX17	SRY-box transcription factor 17	8	54457935	54460892	2958	1	64321	21608	54479543	54480020	Exon (ENST00000603133.1/ENST00000603133.1, exon 1 of 1)	478	3.9	3.86	3.94	-0.08	0.948	1
ENSG00000104237	RP1	RP1 axonemal microtubule associated	8	54554361	54561927	7567	1	6101	-2171	54551663	54552190	Intron (ENST00000646684.1/6101, intron 4 of 5)	528	5.49	5.73	5.19	0.55	0.331	1
ENSG00000104237	RP1	RP1 axonemal microtubule associated	8	54559169	54769977	210809	1	6101	10459	54569628	54570211	Intron (ENST00000602362.2/6101, intron 3 of 3)	584	5.25	5.41	5.06	0.35	0.561	1
ENSG00000104237	RP1	RP1 axonemal microtubule associated	8	54616096	54630834	14739	1	6101	16755	54632851	54633145	Intron (ENST00000636932.1/6101, intron 3 of 22)	295	3.71	3.85	3.55	0.3	0.778	1
ENSG00000104237	RP1	RP1 axonemal microtubule associated	8	54796514	54869985	73472	1	6101	-59764	54736427	54736750	Intron (ENST00000636932.1/6101, intron 18 of 22)	324	4.25	4.35	4.14	0.21	0.798	1
ENSG00000104237	RP1	RP1 axonemal microtubule associated	8	54796514	54869985	73472	1	6101	-37321	54758874	54759193	Exon (ENST00000636932.1/6101, exon 22 of 23)	320	4.35	4.41	4.28	0.13	0.857	1
ENSG00000104237	RP1	RP1 axonemal microtubule associated	8	54796514	54869985	73472	1	6101	-7037	54789088	54789477	Intron (ENST00000637698.1/6101, intron 24 of 28)	390	3.89	3.85	3.92	-0.07	0.95	1
ENSG00000254007	LOC124902045	uncharacterized LOC124902045	8	5659679	5670077	10399	2	124902045	181833	5487968	5488244	Distal Intergenic	277	3.76	3.92	3.57	0.35	0.759	1
ENSG00000104237	RP1	RP1 axonemal microtubule associated	8	54796514	54869985	73472	1	6101	129160	54925674	54926269	Distal Intergenic	596	4.76	4.89	4.61	0.28	0.681	1
ENSG00000206579	XKR4	XK related 4	8	55102028	55542054	440027	1	114786	-6058	55095710	55095970	Distal Intergenic	261	3.2	3.02	3.36	-0.34	0.805	1
ENSG00000253857	LOC105375844	uncharacterized LOC105375844	8	55161446	55164447	3002	1	105375844	-29275	55131771	55132171	Intron (ENST00000327381.7/114786, intron 1 of 2)	401	4.12	4.21	4.02	0.19	0.829	1
ENSG00000253857	LOC105375844	uncharacterized LOC105375844	8	55161446	55164447	3002	1	105375844	-19299	55141792	55142147	Exon (ENST00000522186.1/ENST00000522186.1, exon 1 of 3)	356	3.55	3.66	3.44	0.22	0.829	1
ENSG00000253857	LOC105375844	uncharacterized LOC105375844	8	55161483	55164451	2969	1	105375844	45544	55207027	55207372	Intron (ENST00000327381.7/114786, intron 1 of 2)	346	3.75	3.94	3.53	0.41	0.662	1
ENSG00000253857	LOC105375844	uncharacterized LOC105375844	8	55161483	55164451	2969	1	105375844	67662	55229145	55229561	Intron (ENST00000327381.7/114786, intron 1 of 2)	417	3.82	4.12	3.44	0.68	0.528	1
ENSG00000248522	SBF1P1	SET binding factor 1 pseudogene 1	8	55449509	55455139	5631	2	100133234	116500	55338317	55338639	Intron (ENST00000327381.7/114786, intron 1 of 2)	323	3.87	3.92	3.82	0.1	0.91	1
ENSG00000248522	SBF1P1	SET binding factor 1 pseudogene 1	8	55449509	55455139	5631	2	100133234	67246	55387529	55387893	Intron (ENST00000327381.7/114786, intron 2 of 2)	365	3.91	3.89	3.94	-0.05	0.966	1
ENSG00000248522	SBF1P1	SET binding factor 1 pseudogene 1	8	55449509	55455139	5631	2	100133234	2554	55452278	55452585	Exon (ENST00000444527.2/100133234, exon 1 of 1)	308	4.78	5.02	4.49	0.53	0.516	1
ENSG00000254357	XKR4-AS1	XKR4 antisense RNA 1	8	55517240	55520977	3738	2	105375843	25350	55494747	55495627	Intron (ENST00000327381.7/114786, intron 2 of 2)	881	5.24	5.5	4.93	0.57	0.479	1
ENSG00000254357	XKR4-AS1	XKR4 antisense RNA 1	8	55517240	55520977	3738	2	105375843	-38534	55559511	55560273	Distal Intergenic	763	4.79	5.19	4.23	0.96	0.164	1
ENSG00000254357	XKR4-AS1	XKR4 antisense RNA 1	8	55517240	55520977	3738	2	105375843	-78356	55599333	55599756	Distal Intergenic	424	4.33	3.77	4.72	-0.95	0.198	1
ENSG00000167904	TMEM68	transmembrane protein 68	8	55738758	55746047	7290	2	137695	80773	55664951	55665274	Distal Intergenic	324	4.07	4.39	3.65	0.74	0.465	1
ENSG00000167904	TMEM68	transmembrane protein 68	8	55738758	55746047	7290	2	137695	59488	55686177	55686559	Distal Intergenic	383	5	4.86	5.13	-0.27	0.672	1
ENSG00000167904	TMEM68	transmembrane protein 68	8	55738758	55746047	7290	2	137695	30102	55715597	55715945	Intron (ENST00000522470.1/105375846, intron 2 of 2)	349	4.31	4.43	4.18	0.25	0.783	1
ENSG00000137574	TGS1	trimethylguanosine synthase 1	8	55790097	55798998	8902	1	96764	19273	55809370	55809627	Intron (ENST00000260129.6/96764, intron 10 of 12)	258	3.9	3.67	4.09	-0.41	0.637	1
ENSG00000137574	TGS1	trimethylguanosine synthase 1	8	55790097	55798998	8902	1	96764	28714	55818811	55819343	Intron (ENST00000260129.6/96764, intron 12 of 12)	533	5.32	5.7	4.81	0.89	0.13	1
ENSG00000254087	LYN	LYN proto-oncogene, Src family tyrosine kinase	8	55879835	56014168	134334	1	4067	-18434	55860745	55861401	Distal Intergenic	657	5.36	5.65	5.01	0.64	0.321	1
ENSG00000254087	LYN	LYN proto-oncogene, Src family tyrosine kinase	8	55879835	56014168	134334	1	4067	-12296	55867273	55867539	Distal Intergenic	267	3.6	4.26	2.38	1.88	0.0559	1
ENSG00000254087	LYN	LYN proto-oncogene, Src family tyrosine kinase	8	55940234	55950748	10515	1	4067	-15250	55924559	55924984	Intron (ENST00000520220.6/4067, intron 1 of 12)	426	4.97	5.23	4.65	0.58	0.366	1
ENSG00000254087	LYN	LYN proto-oncogene, Src family tyrosine kinase	8	55955096	55998448	43353	1	4067	-6435	55948396	55948661	Intron (ENST00000520220.6/4067, intron 4 of 12)	266	3.81	3.83	3.78	0.06	0.959	1
ENSG00000254087	LYN	LYN proto-oncogene, Src family tyrosine kinase	8	55955096	55998448	43353	1	4067	6288	55961384	55961700	Intron (ENST00000520220.6/4067, intron 8 of 12)	317	4.62	4.84	4.35	0.49	0.558	1
ENSG00000254087	LYN	LYN proto-oncogene, Src family tyrosine kinase	8	55955096	55998448	43353	1	4067	16852	55971948	55972464	Intron (ENST00000520220.6/4067, intron 10 of 12)	517	5.22	5.26	5.18	0.07	0.905	1
ENSG00000254087	LYN	LYN proto-oncogene, Src family tyrosine kinase	8	55955096	55998448	43353	1	4067	21314	55976410	55976950	Intron (ENST00000520220.6/4067, intron 10 of 12)	541	5.27	4.75	5.65	-0.9	0.268	1
ENSG00000254087	LYN	LYN proto-oncogene, Src family tyrosine kinase	8	55955096	55998448	43353	1	4067	51442	56006538	56006793	Intron (ENST00000520220.6/4067, intron 12 of 12)	256	4.53	4.64	4.41	0.23	0.742	1
ENSG00000238650	SNORD54	small nucleolar RNA, C/D box 54	8	56073835	56073901	67	2	26795	54553	56018972	56019348	Distal Intergenic	377	4.98	5.26	4.64	0.62	0.324	1
ENSG00000238650	SNORD54	small nucleolar RNA, C/D box 54	8	56073835	56073901	67	2	26795	38264	56034765	56035637	Distal Intergenic	873	5.41	5.71	5.04	0.67	0.243	1
ENSG00000238650	SNORD54	small nucleolar RNA, C/D box 54	8	56073835	56073901	67	2	26795	20621	56052998	56053280	Distal Intergenic	283	3.64	3.58	3.69	-0.12	0.937	1
ENSG00000238650	SNORD54	small nucleolar RNA, C/D box 54	8	56073835	56073901	67	2	26795	13095	56060007	56060806	Distal Intergenic	800	5.35	5.64	4.98	0.66	0.243	1
ENSG00000253603	CERNA3	competing endogenous lncRNA 3 for miR-645	8	56074592	56075274	683	1	105375847	7913	56082505	56082901	Distal Intergenic	397	4.04	4.54	3.28	1.26	0.125	1
ENSG00000172680	MOS	MOS proto-oncogene, serine/threonine kinase	8	56112942	56113982	1041	2	4342	-17655	56131637	56132058	Distal Intergenic	422	4.1	4.35	3.81	0.54	0.513	1
ENSG00000172680	MOS	MOS proto-oncogene, serine/threonine kinase	8	56112942	56113982	1041	2	4342	-28149	56142131	56142532	Distal Intergenic	402	4.3	4.42	4.16	0.27	0.745	1
ENSG00000181690	PLAG1	PLAG1 zinc finger	8	56166034	56171424	5391	2	5324	13883	56157061	56157541	Distal Intergenic	481	4.26	4.13	4.39	-0.26	0.806	1
ENSG00000254007	LOC124902045	uncharacterized LOC124902045	8	5659679	5670077	10399	2	124902045	51904	5617823	5618173	Distal Intergenic	351	3.82	3.45	4.1	-0.65	0.494	1
ENSG00000254007	LOC124902045	uncharacterized LOC124902045	8	5659679	5670077	10399	2	124902045	51327	5618228	5618750	Distal Intergenic	523	4.55	4.61	4.49	0.13	0.864	1
ENSG00000181690	PLAG1	PLAG1 zinc finger	8	56166034	56171424	5391	2	5324	-17701	56189125	56189532	Intron (ENST00000316981.8/5324, intron 1 of 4)	408	5.12	5.28	4.93	0.35	0.585	1
ENSG00000181690	PLAG1	PLAG1 zinc finger	8	56160909	56211273	50365	2	5324	8752	56202152	56202521	Intron (ENST00000316981.8/5324, intron 1 of 4)	370	4.29	4.58	3.93	0.65	0.437	1
ENSG00000170786	SDR16C5	short chain dehydrogenase/reductase family 16C member 5	8	56300005	56320175	20171	2	195814	0	56319530	56320185	Promoter	656	5.09	5.4	4.67	0.73	0.264	1
ENSG00000253542	SDR16C6P	short chain dehydrogenase/reductase family 16C member 6, pseudogene	8	56374766	56390811	16046	2	442388	4155	56386317	56386656	Intron (ENST00000524136.6/442388, intron 2 of 5)	340	3.81	3.97	3.64	0.33	0.731	1
ENSG00000253542	SDR16C6P	short chain dehydrogenase/reductase family 16C member 6, pseudogene	8	56373064	56395365	22302	2	442388	1244	56393632	56394121	Intron (ENST00000524136.6/442388, intron 1 of 5)	490	3.99	3.91	4.06	-0.15	0.875	1
ENSG00000181195	PENK	proenkephalin	8	56446006	56446671	666	2	5179	-716	56447387	56447748	Promoter	362	4.38	4.71	3.97	0.74	0.318	1
ENSG00000254254	PENK-AS1	PENK antisense RNA 1	8	56489082	56496444	7363	1	101929415	-17423	56471051	56471659	Intron (ENST00000518662.5/101929415, intron 1 of 3)	609	4.41	4.33	4.49	-0.16	0.84	1
NA	LOC101929398	uncharacterized LOC101929398	8	56496048	56502758	6711	2	101929398	-10871	56513629	56513917	Intron (ENST00000518662.5/101929415, intron 2 of 3)	289	3.62	3.5	3.74	-0.24	0.828	1
ENSG00000254055	LOC105375851	uncharacterized LOC105375851	8	56638897	56656465	17569	2	105375851	37962	56618184	56618503	Distal Intergenic	320	3.83	3.74	3.92	-0.18	0.857	1
ENSG00000254055	LOC105375851	uncharacterized LOC105375851	8	56638897	56656465	17569	2	105375851	18757	56637457	56637708	Distal Intergenic	252	3.34	3.3	3.39	-0.09	0.947	1
ENSG00000254055	LOC105375851	uncharacterized LOC105375851	8	56638897	56656496	17600	2	105375851	-53836	56710332	56710610	Distal Intergenic	279	3.55	3.66	3.43	0.23	0.834	1
ENSG00000254055	LOC105375851	uncharacterized LOC105375851	8	56638897	56656496	17600	2	105375851	-57444	56713940	56714243	Distal Intergenic	304	3.63	3.66	3.6	0.06	0.952	1
ENSG00000254055	LOC105375851	uncharacterized LOC105375851	8	56638897	56656496	17600	2	105375851	-130902	56787398	56787851	Distal Intergenic	454	4.34	4.28	4.39	-0.11	0.885	1
ENSG00000104331	BPNT2	3'(2'), 5'-bisphosphate nucleotidase 2	8	56963926	56980112	16187	2	54928	89768	56890031	56890344	Distal Intergenic	314	4.45	4.61	4.27	0.34	0.631	1
ENSG00000104331	BPNT2	3'(2'), 5'-bisphosphate nucleotidase 2	8	56963926	56980112	16187	2	54928	72559	56907257	56907553	Distal Intergenic	297	3.75	3.89	3.61	0.28	0.784	1
ENSG00000104331	BPNT2	3'(2'), 5'-bisphosphate nucleotidase 2	8	56957931	56993867	35937	2	54928	-6479	57000346	57000577	Distal Intergenic	232	3.3	3.37	3.23	0.13	0.928	1
ENSG00000104331	BPNT2	3'(2'), 5'-bisphosphate nucleotidase 2	8	56957931	56993867	35937	2	54928	-20242	57014109	57014867	Distal Intergenic	759	4.84	4.96	4.71	0.26	0.71	1
ENSG00000253301	LINC01606	long intergenic non-protein coding RNA 1606	8	57142659	57232555	89897	1	100507651	-28210	57113819	57114449	Distal Intergenic	631	5.04	4.82	5.24	-0.43	0.478	1
ENSG00000253301	LINC01606	long intergenic non-protein coding RNA 1606	8	57193620	57240298	46679	1	100507651	10063	57203683	57204255	Intron (ENST00000669200.1/100507651, intron 4 of 6)	573	5.12	5.34	4.87	0.47	0.537	1
ENSG00000253301	LINC01606	long intergenic non-protein coding RNA 1606	8	57218276	57219567	1292	1	100507651	-3122	57214783	57215154	Intron (ENST00000669200.1/100507651, intron 4 of 6)	372	4.93	5.18	4.64	0.54	0.442	1
ENSG00000253614	LOC286177	uncharacterized LOC286177	8	57261226	57266613	5388	1	286177	-1301	57259240	57259925	Distal Intergenic	686	5.06	5.53	4.36	1.17	0.079	1
ENSG00000254007	LOC124902045	uncharacterized LOC124902045	8	5659732	5670140	10409	2	124902045	-62482	5732622	5732880	Distal Intergenic	259	3.61	3.75	3.46	0.29	0.755	1
ENSG00000254007	LOC124902045	uncharacterized LOC124902045	8	5659732	5670140	10409	2	124902045	-71079	5741219	5741563	Distal Intergenic	345	4.1	4.22	3.97	0.25	0.775	1
NA	LOC107986888	uncharacterized LOC107986888	8	57420834	57424488	3655	1	107986888	0	57420559	57421057	Promoter	499	4.56	4.56	4.57	-0.01	0.975	1
NA	LOC105375855	uncharacterized LOC105375855	8	57492899	57591559	98661	1	105375855	67327	57560226	57560734	Intron (ENST00000520881.1/105375855, intron 1 of 1)	509	4.45	4.41	4.49	-0.08	0.943	1
ENSG00000254139	LINC03018	long intergenic non-protein coding RNA 3018	8	57746129	57750199	4071	1	286178	-7256	57738253	57738873	Intron (ENST00000520426.1/ENST00000520426.1, intron 2 of 2)	621	4.35	4.67	3.94	0.73	0.444	1
ENSG00000205293	LINC01602	long intergenic non-protein coding RNA 1602	8	57978358	57984126	5769	1	100505477	-46877	57931067	57931481	Intron (ENST00000650579.1/100505477, intron 2 of 3)	415	5.24	5.58	4.8	0.78	0.185	1
ENSG00000169122	FAM110B	family with sequence similarity 110 member B	8	58070318	58146037	75720	1	90362	3842	58074160	58074802	Intron (ENST00000519262.6/90362, intron 2 of 3)	643	5.34	5.71	4.84	0.86	0.133	1
ENSG00000169122	FAM110B	family with sequence similarity 110 member B	8	58070318	58146037	75720	1	90362	59178	58129496	58129776	Intron (ENST00000519262.6/90362, intron 3 of 3)	281	3.51	3.33	3.67	-0.35	0.753	1
NA	LOC107986945	uncharacterized LOC107986945	8	58227578	58243984	16407	2	107986945	80825	58162834	58163159	Intron (ENST00000520369.5/90362, intron 3 of 4)	326	4.04	4.53	3.3	1.24	0.183	1
NA	LOC107986945	uncharacterized LOC107986945	8	58227578	58243984	16407	2	107986945	70877	58172536	58173107	Intron (ENST00000520369.5/90362, intron 3 of 4)	572	4.86	4.59	5.09	-0.51	0.439	1
NA	LOC107986945	uncharacterized LOC107986945	8	58227578	58243984	16407	2	107986945	63364	58180191	58180620	Intron (ENST00000520369.5/90362, intron 3 of 4)	430	4.14	3.7	4.48	-0.78	0.362	1
ENSG00000253281	LOC101929528	uncharacterized LOC101929528	8	58259730	58272137	12408	2	101929528	-59410	58331547	58332596	Distal Intergenic	1050	5.46	5.5	5.42	0.08	0.893	1
NA	LOC107986908	uncharacterized LOC107986908	8	5853138	5854977	1840	2	107986908	20647	5833996	5834330	Distal Intergenic	335	4.1	4.29	3.88	0.41	0.616	1
ENSG00000215114	UBXN2B	UBX domain protein 2B	8	58411359	58434941	23583	1	137886	-14292	58396744	58397067	Distal Intergenic	324	4.11	4.22	4	0.22	0.803	1
NA	LOC107986908	uncharacterized LOC107986908	8	5853138	5854977	1840	2	107986908	12474	5842072	5842503	Distal Intergenic	432	4.07	4.4	3.65	0.75	0.428	1
ENSG00000215114	UBXN2B	UBX domain protein 2B	8	58416930	58435106	18177	1	137886	26006	58442936	58443207	Intron (ENST00000399598.7/137886, intron 6 of 7)	272	4.09	4.21	3.95	0.26	0.744	1
ENSG00000137575	SDCBP	syndecan binding protein	8	58552924	58572301	19378	1	6386	-18594	58533759	58534330	Distal Intergenic	572	4.94	5.1	4.76	0.33	0.59	1
ENSG00000137575	SDCBP	syndecan binding protein	8	58552924	58572301	19378	1	6386	-17733	58534795	58535191	Distal Intergenic	397	4.92	4.96	4.88	0.08	0.894	1
ENSG00000137575	SDCBP	syndecan binding protein	8	58565016	58581759	16744	1	6386	2444	58567460	58568005	Intron (ENST00000522243.5/6386, intron 1 of 2)	546	4.39	4.09	4.63	-0.54	0.476	1
ENSG00000137575	SDCBP	syndecan binding protein	8	58570712	58578070	7359	1	6386	-1617	58568842	58569095	Intron (ENST00000522243.5/6386, intron 1 of 2)	254	3.91	3.44	4.26	-0.82	0.384	1
ENSG00000137575	SDCBP	syndecan binding protein	8	58570712	58578070	7359	1	6386	2755	58573467	58573792	Intron (ENST00000447182.6/6386, intron 4 of 8)	326	3.8	3.44	4.09	-0.65	0.471	1
ENSG00000035681	NSMAF	neutral sphingomyelinase activation associated factor	8	58601168	58623419	22252	2	8439	-6373	58629792	58630049	Intron (ENST00000038176.8/8439, intron 6 of 30)	258	3.46	4	2.59	1.41	0.173	1
ENSG00000035681	NSMAF	neutral sphingomyelinase activation associated factor	8	58601168	58623419	22252	2	8439	-9579	58632998	58633398	Intron (ENST00000038176.8/8439, intron 5 of 30)	401	4.04	4.14	3.95	0.19	0.833	1
ENSG00000035681	NSMAF	neutral sphingomyelinase activation associated factor	8	58631428	58659214	27787	2	8439	17461	58641441	58641753	Intron (ENST00000038176.8/8439, intron 2 of 30)	313	4.97	4.71	5.2	-0.49	0.784	1
ENSG00000035681	NSMAF	neutral sphingomyelinase activation associated factor	8	58583508	58659853	76346	2	8439	-41897	58701750	58702094	Distal Intergenic	345	4.86	5.01	4.68	0.33	0.667	1
ENSG00000035681	NSMAF	neutral sphingomyelinase activation associated factor	8	58583508	58659853	76346	2	8439	-42463	58702316	58702709	Distal Intergenic	394	4.16	3.7	4.51	-0.81	0.295	1
ENSG00000035681	NSMAF	neutral sphingomyelinase activation associated factor	8	58583508	58659853	76346	2	8439	-53692	58713545	58713871	Distal Intergenic	327	4.16	4.13	4.18	-0.05	0.951	1
ENSG00000035681	NSMAF	neutral sphingomyelinase activation associated factor	8	58583508	58659853	76346	2	8439	-61805	58721658	58721994	Distal Intergenic	337	4.53	4.15	4.82	-0.67	0.475	1
ENSG00000035681	NSMAF	neutral sphingomyelinase activation associated factor	8	58583508	58659853	76346	2	8439	-93714	58753567	58753777	Distal Intergenic	211	3.73	3.8	3.66	0.14	0.881	1
ENSG00000035681	NSMAF	neutral sphingomyelinase activation associated factor	8	58583508	58659853	76346	2	8439	-98470	58758323	58758557	Distal Intergenic	235	3.52	4.06	2.64	1.41	0.167	1
ENSG00000035681	NSMAF	neutral sphingomyelinase activation associated factor	8	58583508	58659853	76346	2	8439	-112551	58772404	58772818	Distal Intergenic	415	4.62	4.88	4.3	0.58	0.449	1
ENSG00000035681	NSMAF	neutral sphingomyelinase activation associated factor	8	58583508	58659853	76346	2	8439	-129332	58789185	58789587	Distal Intergenic	403	3.97	3.76	4.15	-0.39	0.707	1
ENSG00000035681	NSMAF	neutral sphingomyelinase activation associated factor	8	58583508	58659853	76346	2	8439	-182235	58842088	58842529	Intron (ENST00000361421.2/9760, intron 4 of 8)	442	5.08	5.09	5.08	0	0.998	1
ENSG00000035681	NSMAF	neutral sphingomyelinase activation associated factor	8	58583508	58659853	76346	2	8439	-198468	58858321	58858805	Intron (ENST00000361421.2/9760, intron 3 of 8)	485	5.02	5.43	4.44	1	0.123	1
ENSG00000035681	NSMAF	neutral sphingomyelinase activation associated factor	8	58583508	58659853	76346	2	8439	-200334	58860187	58860999	Intron (ENST00000361421.2/9760, intron 3 of 8)	813	5.18	5.64	4.51	1.13	0.0954	1
ENSG00000167912	TOX-DT	TOX divergent transcript	8	59119040	59120031	992	1	100505501	-78123	59040581	59040917	Intron (ENST00000361421.2/9760, intron 1 of 8)	337	3.89	3.53	4.18	-0.65	0.48	1
ENSG00000206853	LOC124900267	small nucleolar RNA SNORA51	8	59137372	59137502	131	2	124900267	-4565	59142067	59142427	Distal Intergenic	361	4.04	3.85	4.2	-0.35	0.717	1
ENSG00000206853	LOC124900267	small nucleolar RNA SNORA51	8	59137372	59137502	131	2	124900267	-87684	59225186	59225807	Distal Intergenic	622	4.57	4.5	4.64	-0.14	0.886	1
ENSG00000206853	LOC124900267	small nucleolar RNA SNORA51	8	59137372	59137502	131	2	124900267	-109930	59247432	59247860	Distal Intergenic	429	3.97	3.93	4	-0.07	0.943	1
ENSG00000206853	LOC124900267	small nucleolar RNA SNORA51	8	59137372	59137502	131	2	124900267	-147481	59284983	59285279	Distal Intergenic	297	3.42	3.08	3.69	-0.61	0.594	1
ENSG00000206853	LOC124900267	small nucleolar RNA SNORA51	8	59137372	59137502	131	2	124900267	-198461	59335963	59336336	Distal Intergenic	374	3.88	3.88	3.88	-0.01	0.997	1
NA	LOC105375860	uncharacterized LOC105375860	8	59561324	59601263	39940	2	105375860	179813	59421174	59421450	Distal Intergenic	277	3.52	3.1	3.85	-0.75	0.481	1
NA	LOC107986908	uncharacterized LOC107986908	8	5853138	5854977	1840	2	107986908	-90423	5945400	5945794	Distal Intergenic	395	3.43	3.21	3.62	-0.41	0.75	1
ENSG00000104714	ERICH1	glutamate rich 1	8	616526	640632	24107	2	157697	45377	594882	595255	Distal Intergenic	374	4.27	4.52	3.96	0.56	0.473	1
NA	LOC105375860	uncharacterized LOC105375860	8	59561324	59601263	39940	2	105375860	100710	59499924	59500553	Distal Intergenic	630	4.55	3.92	4.99	-1.07	0.141	1
NA	LOC105375860	uncharacterized LOC105375860	8	59561324	59601263	39940	2	105375860	53611	59546758	59547652	Distal Intergenic	895	5.41	5.41	5.42	-0.01	0.997	1
NA	LOC105375860	uncharacterized LOC105375860	8	59561327	59604774	43448	2	105375860	-12501	59617275	59617601	Intron (ENST00000653946.1/105375859, intron 2 of 2)	327	3.81	3.97	3.62	0.34	0.753	1
NA	LOC105375860	uncharacterized LOC105375860	8	59561327	59604774	43448	2	105375860	-113037	59717811	59718173	Distal Intergenic	363	3.9	3.34	4.31	-0.98	0.315	1
NA	LOC105375860	uncharacterized LOC105375860	8	59561327	59604774	43448	2	105375860	-154589	59759363	59759673	Distal Intergenic	311	3.93	3.9	3.96	-0.06	0.965	1
NA	LOC105375860	uncharacterized LOC105375860	8	59561327	59604774	43448	2	105375860	-157107	59761881	59762407	Distal Intergenic	527	4.79	5.01	4.52	0.49	0.487	1
ENSG00000254775	LOC105375861	uncharacterized LOC105375861	8	60046755	60060232	13478	1	105375861	-184309	59862080	59862446	Distal Intergenic	367	4.37	4.29	4.44	-0.15	0.836	1
ENSG00000254775	LOC105375861	uncharacterized LOC105375861	8	60046755	60060232	13478	1	105375861	-164262	59882126	59882493	Distal Intergenic	368	4.77	5.18	4.2	0.98	0.231	1
ENSG00000254775	LOC105375861	uncharacterized LOC105375861	8	60046755	60060232	13478	1	105375861	-146949	59898777	59899806	Distal Intergenic	1030	5.02	4.58	5.35	-0.77	0.287	1
ENSG00000254775	LOC105375861	uncharacterized LOC105375861	8	60046755	60060232	13478	1	105375861	-139138	59906828	59907617	Distal Intergenic	790	4.64	4.69	4.6	0.08	0.898	1
ENSG00000254775	LOC105375861	uncharacterized LOC105375861	8	60046755	60060232	13478	1	105375861	-125253	59921217	59921502	Distal Intergenic	286	3.62	3.74	3.49	0.24	0.811	1
ENSG00000254775	LOC105375861	uncharacterized LOC105375861	8	60046815	60060120	13306	1	105375861	5811	60052626	60052973	Intron (ENST00000665094.1/105375861, intron 2 of 3)	348	3.85	3.6	4.06	-0.47	0.611	1
ENSG00000254775	LOC105375861	uncharacterized LOC105375861	8	60046815	60060120	13306	1	105375861	83185	60130000	60130741	Intron (ENST00000655977.1/105375861, intron 3 of 3)	742	5.08	5.3	4.81	0.49	0.431	1
ENSG00000254775	LOC105375861	uncharacterized LOC105375861	8	60046815	60060120	13306	1	105375861	89276	60136091	60136647	Exon (ENST00000655977.1/105375861, exon 4 of 4)	557	5.17	5.46	4.81	0.65	0.345	1
ENSG00000254775	LOC105375861	uncharacterized LOC105375861	8	60046815	60060120	13306	1	105375861	91871	60138686	60139010	Distal Intergenic	325	3.72	3.69	3.74	-0.06	0.956	1
ENSG00000178538	CA8	carbonic anhydrase 8	8	60222649	60232673	10025	2	767	85879	60146570	60146794	Distal Intergenic	225	3.34	2.85	3.71	-0.86	0.508	1
ENSG00000178538	CA8	carbonic anhydrase 8	8	60222649	60232673	10025	2	767	71472	60160313	60161201	Distal Intergenic	889	5.48	6	4.66	1.34	0.0415	1
ENSG00000178538	CA8	carbonic anhydrase 8	8	60222649	60232673	10025	2	767	43896	60188489	60188777	3' UTR	289	3.37	3.26	3.47	-0.21	0.87	1
ENSG00000178538	CA8	carbonic anhydrase 8	8	60222649	60232673	10025	2	767	25831	60206494	60206842	Intron (ENST00000317995.5/767, intron 8 of 8)	349	3.88	4.26	3.37	0.89	0.298	1
ENSG00000178538	CA8	carbonic anhydrase 8	8	60222649	60232673	10025	2	767	2766	60229286	60229907	Intron (ENST00000317995.5/767, intron 4 of 8)	622	4.78	4.69	4.87	-0.18	0.821	1
ENSG00000178538	CA8	carbonic anhydrase 8	8	60222649	60232673	10025	2	767	-676	60233349	60233725	Promoter	377	5.05	5.23	4.85	0.38	0.555	1
ENSG00000178538	CA8	carbonic anhydrase 8	8	60222649	60232673	10025	2	767	-9726	60242399	60242680	Intron (ENST00000317995.5/767, intron 3 of 8)	282	3.68	4.14	2.99	1.15	0.295	1
ENSG00000178538	CA8	carbonic anhydrase 8	8	60222649	60232673	10025	2	767	-13312	60245985	60246274	Intron (ENST00000317995.5/767, intron 3 of 8)	290	3.86	3.7	4	-0.3	0.752	1
ENSG00000178538	CA8	carbonic anhydrase 8	8	60264822	60281324	16503	2	767	20784	60260189	60260540	Intron (ENST00000317995.5/767, intron 3 of 8)	352	4.31	4.67	3.84	0.83	0.275	1
ENSG00000178538	CA8	carbonic anhydrase 8	8	60264822	60281324	16503	2	767	6514	60274321	60274810	Intron (ENST00000317995.5/767, intron 2 of 8)	490	5.18	5.44	4.86	0.57	0.332	1
NA	LOC105377796	uncharacterized LOC105377796	8	6036433	6036974	542	2	105377796	545	6036183	6036429	Promoter	247	3.71	3.72	3.7	0.03	0.966	1
NA	LINC01301	long intergenic non-protein coding RNA 1301	8	60403353	60412647	9295	2	100505532	27151	60385151	60385496	Exon (ENST00000530725.6/105375864, exon 3 of 10)	346	4.18	4.51	3.75	0.76	0.343	1
NA	LINC01301	long intergenic non-protein coding RNA 1301	8	60403353	60412647	9295	2	100505532	16248	60396126	60396399	Intron (ENST00000530725.6/105375864, intron 2 of 9)	274	4.87	4.87	4.88	-0.01	0.991	1
NA	LINC01301	long intergenic non-protein coding RNA 1301	8	60403353	60412647	9295	2	100505532	13112	60399259	60399535	Intron (ENST00000530725.6/105375864, intron 2 of 9)	277	4.19	4.21	4.17	0.04	0.962	1
NA	LOC105375864	uncharacterized LOC105375864	8	60358633	60516618	157986	2	105375864	48834	60467468	60467784	Intron (ENST00000530725.6/105375864, intron 2 of 9)	317	4.61	4.84	4.32	0.53	0.445	1
NA	LOC105375864	uncharacterized LOC105375864	8	60358633	60516618	157986	2	105375864	43043	60473267	60473575	Intron (ENST00000530725.6/105375864, intron 2 of 9)	309	4.45	4.92	3.74	1.18	0.148	1
ENSG00000104388	RAB2A	RAB2A, member RAS oncogene family	8	60591690	60620938	29249	1	5862	19369	60611059	60611380	Intron (ENST00000531289.5/5862, intron 5 of 6)	322	4.61	4.87	4.28	0.59	0.414	1
NA	LOC124901950	uncharacterized LOC124901950	8	60631555	60636271	4717	2	124901950	-7650	60643921	60644422	Intron (ENST00000647777.1/124901950, intron 1 of 2)	502	4.52	4.79	4.19	0.59	0.414	1
ENSG00000171316	CHD7	chromodomain helicase DNA binding protein 7	8	60678740	60868028	189289	1	55636	-5895	60672510	60672845	Distal Intergenic	336	5.1	5.41	4.72	0.68	0.255	1
ENSG00000171316	CHD7	chromodomain helicase DNA binding protein 7	8	60679863	60781230	101368	1	55636	28383	60708246	60708662	Intron (ENST00000423902.7/55636, intron 1 of 37)	417	4.99	5.33	4.56	0.77	0.22	1
ENSG00000171316	CHD7	chromodomain helicase DNA binding protein 7	8	60741365	60866474	125110	1	55636	-24813	60716203	60716552	Intron (ENST00000423902.7/55636, intron 1 of 37)	350	4.12	4.32	3.87	0.45	0.579	1
ENSG00000171316	CHD7	chromodomain helicase DNA binding protein 7	8	60743032	60800526	57495	1	55636	16126	60759158	60759639	Intron (ENST00000423902.7/55636, intron 2 of 37)	482	4.39	4.81	3.78	1.03	0.165	1
ENSG00000171316	CHD7	chromodomain helicase DNA binding protein 7	8	60743032	60800526	57495	1	55636	19744	60762776	60763165	Intron (ENST00000423902.7/55636, intron 2 of 37)	390	5.03	5.29	4.7	0.59	0.352	1
ENSG00000171316	CHD7	chromodomain helicase DNA binding protein 7	8	60743032	60800526	57495	1	55636	24432	60767464	60767774	Intron (ENST00000423902.7/55636, intron 2 of 37)	311	3.86	4.27	3.29	0.98	0.333	1
NA	LOC105377796	uncharacterized LOC105377796	8	6036433	6036974	542	2	105377796	-39796	6076770	6077250	Intron (ENST00000519555.1/105377797, intron 2 of 4)	481	5.45	5.77	5.03	0.74	0.179	1
ENSG00000171316	CHD7	chromodomain helicase DNA binding protein 7	8	60743032	60800526	57495	1	55636	25359	60768391	60768614	Intron (ENST00000423902.7/55636, intron 2 of 37)	224	3.37	4.11	1.73	2.38	0.0324	1
NA	LOC105377796	uncharacterized LOC105377796	8	6036433	6036974	542	2	105377796	-40379	6077353	6077658	Intron (ENST00000519555.1/105377797, intron 2 of 4)	306	3.65	3.76	3.54	0.22	0.836	1
ENSG00000171316	CHD7	chromodomain helicase DNA binding protein 7	8	60743032	60800526	57495	1	55636	48208	60791240	60791532	Intron (ENST00000423902.7/55636, intron 3 of 37)	293	4.72	5.01	4.36	0.66	0.365	1
ENSG00000171316	CHD7	chromodomain helicase DNA binding protein 7	8	60850737	60852639	1903	1	55636	-17579	60832685	60833158	Intron (ENST00000423902.7/55636, intron 15 of 37)	474	4.39	4.52	4.24	0.28	0.716	1
ENSG00000171316	CHD7	chromodomain helicase DNA binding protein 7	8	60850737	60852639	1903	1	55636	-6597	60843494	60844140	Intron (ENST00000423902.7/55636, intron 21 of 37)	647	4.56	4.75	4.35	0.4	0.605	1
NA	LOC124901951	uncharacterized LOC124901951	8	60876969	60904644	27676	1	124901951	-4515	60872179	60872454	Distal Intergenic	276	4.24	4.58	3.79	0.8	0.31	1
NA	LOC124901951	uncharacterized LOC124901951	8	60876969	60904644	27676	1	124901951	103	60877072	60877420	Promoter	349	4.3	4.41	4.17	0.24	0.751	1
NA	LOC124901951	uncharacterized LOC124901951	8	60884794	60901388	16595	1	124901951	759	60885553	60886070	Promoter	518	4.56	4.93	4.07	0.86	0.317	1
ENSG00000177182	CLVS1	clavesin 1	8	60910053	60966456	56404	1	157807	-9881	60899523	60900172	Intron (ENST00000668199.1/124901951, intron 3 of 4)	650	5.16	5.25	5.06	0.19	0.77	1
NA	LOC100130298	hCG1816373-like	8	60965802	60967775	1974	2	100130298	6103	60961191	60961672	Intron (ENST00000526936.5/157807, intron 1 of 2)	482	4.17	4.42	3.87	0.55	0.521	1
NA	LOC105377796	uncharacterized LOC105377796	8	6036433	6036974	542	2	105377796	-59509	6096483	6096729	Intron (ENST00000519555.1/105377797, intron 2 of 4)	247	3.16	3.25	3.07	0.18	0.875	1
NA	LOC100130298	hCG1816373-like	8	60965802	60967775	1974	2	100130298	-1237	60969012	60969480	Distal Intergenic	469	5.22	5.67	4.57	1.1	0.0794	1
NA	LOC100130298	hCG1816373-like	8	60965802	60967775	1974	2	100130298	-36579	61004354	61004785	Distal Intergenic	432	4.65	4.84	4.43	0.41	0.545	1
ENSG00000177182	CLVS1	clavesin 1	8	61057158	61300064	242907	1	157807	-5044	61051850	61052114	Distal Intergenic	265	3.55	3.75	3.32	0.43	0.688	1
ENSG00000177182	CLVS1	clavesin 1	8	61057158	61300064	242907	1	157807	38811	61095969	61096425	Intron (ENST00000522621.1/157807, intron 1 of 2)	457	4.84	5.12	4.49	0.63	0.379	1
ENSG00000177182	CLVS1	clavesin 1	8	61287955	61501627	213673	1	157807	-110329	61176938	61177626	Intron (ENST00000522621.1/157807, intron 2 of 2)	689	4.49	4.5	4.48	0.03	0.955	1
ENSG00000177182	CLVS1	clavesin 1	8	61287980	61378375	90396	1	157807	20301	61308281	61308600	Intron (ENST00000519846.5/157807, intron 3 of 6)	320	3.84	4.08	3.56	0.51	0.562	1
NA	LOC105377796	uncharacterized LOC105377796	8	6036433	6036974	542	2	105377796	-102968	6139942	6140415	Intron (ENST00000519555.1/105377797, intron 1 of 4)	474	5.45	5.92	4.77	1.15	0.0389	1
ENSG00000177182	CLVS1	clavesin 1	8	61391006	61454228	63223	1	157807	20576	61411582	61412112	Intron (ENST00000519846.5/157807, intron 4 of 6)	531	4.31	4.22	4.39	-0.17	0.831	1
ENSG00000177182	CLVS1	clavesin 1	8	61464571	61501200	36630	1	157807	2908	61467479	61467842	Intron (ENST00000519846.5/157807, intron 6 of 6)	364	4.81	4.84	4.77	0.07	0.913	1
ENSG00000198363	ASPH	aspartate beta-hydroxylase	8	61517013	61526086	9074	2	444	29527	61496090	61496559	Intron (ENST00000519846.5/157807, intron 6 of 6)	470	3.95	3.87	4.02	-0.15	0.857	1
ENSG00000198363	ASPH	aspartate beta-hydroxylase	8	61517013	61526086	9074	2	444	-31030	61557116	61557502	Intron (ENST00000379454.9/444, intron 18 of 24)	387	3.88	3.72	4.01	-0.29	0.786	1
ENSG00000198363	ASPH	aspartate beta-hydroxylase	8	61633125	61637986	4862	2	444	41326	61595865	61596660	Intron (ENST00000379454.9/444, intron 14 of 24)	796	5.02	5.21	4.8	0.41	0.588	1
ENSG00000198363	ASPH	aspartate beta-hydroxylase	8	61633125	61637986	4862	2	444	15253	61622378	61622733	Intron (ENST00000379454.9/444, intron 13 of 24)	356	4	3.84	4.14	-0.29	0.725	1
ENSG00000198363	ASPH	aspartate beta-hydroxylase	8	61503116	61689805	186690	2	444	0	61689681	61690008	Promoter	328	4.76	4.77	4.75	0.02	0.977	1
ENSG00000198363	ASPH	aspartate beta-hydroxylase	8	61637969	61689849	51881	2	444	-10273	61700122	61700432	Intron (ENST00000379454.9/444, intron 1 of 24)	311	3.91	4.25	3.46	0.79	0.362	1
ENSG00000264408	MIR4470	microRNA 4470	8	61714788	61714859	72	1	100616484	10059	61724847	61725109	Distal Intergenic	263	4.09	4.11	4.07	0.04	0.953	1
NA	LINC02842	long intergenic non-protein coding RNA 2842	8	61785047	61852765	67719	1	101929628	-24499	61759979	61760548	Exon (ENST00000505627.2/ENST00000505627.2, exon 2 of 2)	570	5.29	5.57	4.93	0.65	0.259	1
NA	LINC02842	long intergenic non-protein coding RNA 2842	8	61785047	61852765	67719	1	101929628	4505	61789552	61790059	Intron (ENST00000520862.5/101929628, intron 1 of 3)	508	4.59	4.64	4.54	0.1	0.878	1
NA	LOC105375871	uncharacterized LOC105375871	8	61821481	61825252	3772	2	105375871	15729	61809226	61809523	Intron (ENST00000520862.5/101929628, intron 1 of 3)	298	3.81	3.6	4	-0.41	0.664	1
NA	LOC105375871	uncharacterized LOC105375871	8	61821481	61825252	3772	2	105375871	14839	61810127	61810413	Intron (ENST00000520862.5/101929628, intron 1 of 3)	287	4.31	4.24	4.38	-0.14	0.842	1
NA	LINC02842	long intergenic non-protein coding RNA 2842	8	61834956	61939534	104579	1	101929628	1286	61836242	61837034	Intron (ENST00000520862.5/101929628, intron 3 of 3)	793	5.22	5.25	5.19	0.06	0.925	1
ENSG00000185942	NKAIN3	sodium/potassium transporting ATPase interacting 3	8	62248591	62946335	697745	1	286183	-148822	62099470	62099769	Distal Intergenic	300	3.76	3.84	3.68	0.16	0.86	1
ENSG00000185942	NKAIN3	sodium/potassium transporting ATPase interacting 3	8	62248591	62946335	697745	1	286183	-104509	62143156	62144082	Exon (ENST00000518921.1/ENST00000518921.1, exon 1 of 1)	927	5.15	5.21	5.09	0.13	0.847	1
ENSG00000185942	NKAIN3	sodium/potassium transporting ATPase interacting 3	8	62248591	62946335	697745	1	286183	-86312	62161368	62162279	Distal Intergenic	912	4.98	4.76	5.16	-0.4	0.558	1
ENSG00000185942	NKAIN3	sodium/potassium transporting ATPase interacting 3	8	62248591	62946335	697745	1	286183	-83477	62164645	62165114	Distal Intergenic	470	4.58	4.32	4.8	-0.49	0.48	1
ENSG00000185942	NKAIN3	sodium/potassium transporting ATPase interacting 3	8	62248591	62946335	697745	1	286183	-5965	62242075	62242626	Intron (ENST00000649904.1/124901952, intron 1 of 3)	552	3.94	4.25	3.53	0.73	0.476	1
NA	LOC105377797	uncharacterized LOC105377797	8	6044353	6257537	213185	2	105377797	31663	6225269	6225874	Intron (ENST00000519555.1/105377797, intron 1 of 4)	606	4.69	4.98	4.32	0.65	0.378	1
NA	LOC124901952	uncharacterized LOC124901952	8	62191088	62249879	58792	2	124901952	-128571	62378450	62378900	Intron (ENST00000674732.1/286183, intron 1 of 6)	451	4.18	4.65	3.48	1.17	0.133	1
NA	LOC124901952	uncharacterized LOC124901952	8	62191088	62249879	58792	2	124901952	-145104	62394983	62395395	Intron (ENST00000674732.1/286183, intron 1 of 6)	413	4.34	4.19	4.47	-0.27	0.767	1
ENSG00000185942	NKAIN3	sodium/potassium transporting ATPase interacting 3	8	62579539	62636595	57057	1	286183	-55634	62523597	62523905	Intron (ENST00000674732.1/286183, intron 1 of 6)	309	3.48	3.39	3.56	-0.16	0.883	1
ENSG00000185942	NKAIN3	sodium/potassium transporting ATPase interacting 3	8	62609847	62636571	26725	1	286183	91922	62701769	62702117	Intron (ENST00000674732.1/286183, intron 3 of 6)	349	4.92	5.01	4.82	0.18	0.779	1
ENSG00000185942	NKAIN3	sodium/potassium transporting ATPase interacting 3	8	62609847	62636571	26725	1	286183	169190	62779037	62779411	Intron (ENST00000674732.1/286183, intron 5 of 6)	375	3.8	3.33	4.15	-0.82	0.39	1
NA	LOC105377797	uncharacterized LOC105377797	8	6044353	6257537	213185	2	105377797	-25487	6283024	6283368	Distal Intergenic	345	4.62	4.95	4.19	0.77	0.275	1
NA	LOC107986946	uncharacterized LOC107986946	8	63013068	63014681	1614	1	107986946	-153929	62858505	62859139	Intron (ENST00000674732.1/286183, intron 5 of 6)	635	4.67	4.28	4.97	-0.69	0.395	1
NA	LOC107986946	uncharacterized LOC107986946	8	63013068	63014681	1614	1	107986946	-148759	62863825	62864309	Exon (ENST00000523408.1/ENST00000523408.1, exon 1 of 1)	485	4.67	4.82	4.5	0.32	0.656	1
NA	LOC107986946	uncharacterized LOC107986946	8	63013068	63014681	1614	1	107986946	-110860	62901787	62902208	Intron (ENST00000674732.1/286183, intron 5 of 6)	422	4.99	5.15	4.81	0.34	0.583	1
NA	LOC107986946	uncharacterized LOC107986946	8	63013068	63014681	1614	1	107986946	-104930	62907854	62908138	Intron (ENST00000674732.1/286183, intron 5 of 6)	285	3.72	3.57	3.85	-0.29	0.778	1
NA	LOC107986946	uncharacterized LOC107986946	8	63013068	63014681	1614	1	107986946	-74797	62937611	62938271	Intron (ENST00000674732.1/286183, intron 6 of 6)	661	5.43	5.61	5.23	0.37	0.519	1
NA	LOC107986946	uncharacterized LOC107986946	8	63013068	63014681	1614	1	107986946	-54433	62958121	62958635	Intron (ENST00000519049.6/286183, intron 5 of 5)	515	4.96	5.01	4.91	0.09	0.88	1
NA	LOC107986946	uncharacterized LOC107986946	8	63013068	63014681	1614	1	107986946	-4774	63007980	63008294	Intron (ENST00000674864.1/107986946, intron 7 of 7)	315	3.8	3.95	3.62	0.34	0.717	1
ENSG00000104714	ERICH1	glutamate rich 1	8	616526	640632	24107	2	157697	10129	630106	630503	Intron (ENST00000522706.5/157697, intron 3 of 3)	398	5.44	6.31	2.9	3.42	9.92e-08	1
ENSG00000137561	TTPA	alpha tocopherol transfer protein	8	63048553	63086049	37497	2	7274	0	63085628	63086148	Promoter	521	4.34	4.6	4.01	0.59	0.472	1
ENSG00000270673	YTHDF3-DT	YTHDF3 divergent transcript	8	63167725	63168465	741	2	101410533	22267	63145502	63146198	Distal Intergenic	697	5.33	5.14	5.5	-0.35	0.543	1
ENSG00000270673	YTHDF3-DT	YTHDF3 divergent transcript	8	63167725	63168465	741	2	101410533	21276	63146649	63147189	Distal Intergenic	541	4.71	4.65	4.77	-0.12	0.855	1
ENSG00000185728	YTHDF3	YTH N6-methyladenosine RNA binding protein F3	8	63187530	63189042	1513	1	253943	53972	63241502	63241901	Distal Intergenic	400	5.11	5.28	4.91	0.37	0.541	1
ENSG00000185728	YTHDF3	YTH N6-methyladenosine RNA binding protein F3	8	63187530	63189042	1513	1	253943	54641	63242171	63242497	Distal Intergenic	327	3.6	3.62	3.57	0.05	0.947	1
ENSG00000185728	YTHDF3	YTH N6-methyladenosine RNA binding protein F3	8	63187530	63189042	1513	1	253943	62505	63250035	63250416	Distal Intergenic	382	4.47	4.56	4.38	0.18	0.814	1
ENSG00000185728	YTHDF3	YTH N6-methyladenosine RNA binding protein F3	8	63187530	63189042	1513	1	253943	81477	63269007	63269290	Distal Intergenic	284	3.79	3.55	4	-0.45	0.675	1
ENSG00000185728	YTHDF3	YTH N6-methyladenosine RNA binding protein F3	8	63187530	63189042	1513	1	253943	107391	63294921	63295340	Distal Intergenic	420	3.86	3.54	4.13	-0.59	0.601	1
ENSG00000185728	YTHDF3	YTH N6-methyladenosine RNA binding protein F3	8	63187530	63189042	1513	1	253943	113057	63300587	63301137	Distal Intergenic	551	4.6	4.83	4.34	0.48	0.527	1
NA	LOC105377797	uncharacterized LOC105377797	8	6044353	6257537	213185	2	105377797	-73728	6331265	6331584	Distal Intergenic	320	4.46	5.09	3.31	1.78	0.0342	1
NA	LOC105375875	uncharacterized LOC105375875	8	63385863	63417355	31493	2	105375875	25543	63391331	63391812	Intron (ENST00000521221.6/105375875, intron 3 of 3)	482	5.36	5.42	5.3	0.12	0.86	1
NA	LOC105375875	uncharacterized LOC105375875	8	63385863	63417355	31493	2	105375875	14450	63402650	63402905	Intron (ENST00000521221.6/105375875, intron 3 of 3)	256	4.02	4.07	3.96	0.1	0.916	1
NA	LOC105375875	uncharacterized LOC105375875	8	63384839	63417964	33126	2	105375875	-6713	63424677	63424945	Intron (ENST00000522265.6/105375875, intron 2 of 6)	269	3.77	3.44	4.05	-0.61	0.528	1
ENSG00000253894	LOC102724612	uncharacterized LOC102724612	8	63472371	63478745	6375	1	102724612	17119	63489490	63490404	Distal Intergenic	915	5.47	6.08	4.41	1.67	0.0296	1
ENSG00000253894	LOC102724612	uncharacterized LOC102724612	8	63472371	63478745	6375	1	102724612	87457	63559828	63560206	Distal Intergenic	379	3.99	4.23	3.71	0.52	0.591	1
NA	LOC124902063	uncharacterized LOC124902063	8	63651457	63693249	41793	1	124902063	7436	63658893	63659136	Intron (ENST00000662470.1/124902063, intron 1 of 1)	244	3.56	3.39	3.7	-0.31	0.767	1
NA	LOC124902063	uncharacterized LOC124902063	8	63651457	63693249	41793	1	124902063	17928	63669385	63669702	Intron (ENST00000662470.1/124902063, intron 1 of 1)	318	3.95	3.97	3.93	0.04	0.954	1
NA	LOC124902063	uncharacterized LOC124902063	8	63651457	63693249	41793	1	124902063	18548	63670005	63670818	Intron (ENST00000662470.1/124902063, intron 1 of 1)	814	5.27	5.53	4.97	0.56	0.392	1
ENSG00000253734	LINC01289	long intergenic non-protein coding RNA 1289	8	63769428	63785504	16077	1	286184	-8540	63760357	63760888	Intron (ENST00000523191.5/102724623, intron 5 of 5)	532	4.35	4.45	4.25	0.2	0.784	1
ENSG00000253734	LINC01289	long intergenic non-protein coding RNA 1289	8	63769430	63785501	16072	1	286184	96603	63866033	63866491	Intron (ENST00000523191.5/102724623, intron 4 of 5)	459	3.93	3.75	4.08	-0.34	0.735	1
ENSG00000253734	LINC01289	long intergenic non-protein coding RNA 1289	8	63769430	63785501	16072	1	286184	125259	63894689	63895406	Intron (ENST00000523191.5/102724623, intron 4 of 5)	718	4.6	4.52	4.67	-0.15	0.826	1
ENSG00000253734	LINC01289	long intergenic non-protein coding RNA 1289	8	63769430	63785501	16072	1	286184	160871	63930301	63930909	Intron (ENST00000523191.5/102724623, intron 4 of 5)	609	4.53	4.78	4.24	0.54	0.471	1
ENSG00000253734	LINC01289	long intergenic non-protein coding RNA 1289	8	63769430	63785501	16072	1	286184	198886	63968316	63968809	Intron (ENST00000523191.5/102724623, intron 4 of 5)	494	4.44	4.02	4.77	-0.74	0.378	1
ENSG00000253554	LINC01414	long intergenic non-protein coding RNA 1414	8	64151106	64240282	89177	2	102724623	209977	64029702	64030305	Intron (ENST00000523191.5/102724623, intron 4 of 5)	604	4.33	4.58	4.02	0.56	0.507	1
ENSG00000253554	LINC01414	long intergenic non-protein coding RNA 1414	8	64151106	64240282	89177	2	102724623	204893	64034888	64035389	Intron (ENST00000523191.5/102724623, intron 4 of 5)	502	4.07	4.13	4.02	0.11	0.894	1
ENSG00000253554	LINC01414	long intergenic non-protein coding RNA 1414	8	64151106	64240282	89177	2	102724623	70002	64169956	64170280	Intron (ENST00000523191.5/102724623, intron 2 of 5)	325	4.14	4.44	3.78	0.66	0.456	1
ENSG00000253554	LINC01414	long intergenic non-protein coding RNA 1414	8	64151106	64240282	89177	2	102724623	56820	64182472	64183462	Intron (ENST00000523191.5/102724623, intron 2 of 5)	991	5.42	5.6	5.21	0.39	0.55	1
ENSG00000253554	LINC01414	long intergenic non-protein coding RNA 1414	8	64151106	64240282	89177	2	102724623	2385	64237432	64237897	Intron (ENST00000523191.5/102724623, intron 1 of 5)	466	3.98	1.38	4.86	-3.48	0.000434	1
ENSG00000147316	MCPH1	microcephalin 1	8	6414012	6446106	32095	1	79648	9919	6423931	6424215	Intron (ENST00000519480.6/79648, intron 3 of 7)	285	4.76	5.09	4.32	0.76	0.331	1
ENSG00000253554	LINC01414	long intergenic non-protein coding RNA 1414	8	64133448	64369176	235729	2	102724623	-552	64369728	64370489	Promoter	762	5.13	5.49	4.65	0.84	0.222	1
ENSG00000254377	MIR124-2HG	MIR124-2 host gene	8	64377960	64383286	5327	1	100130155	0	64377681	64377983	Promoter	303	3.67	3.74	3.59	0.14	0.872	1
ENSG00000207816	MIR124-2	microRNA 124-2	8	64379232	64380213	982	1	406908	722	64379954	64380313	Promoter	360	4.23	4.07	4.38	-0.31	0.681	1
ENSG00000207816	MIR124-2	microRNA 124-2	8	64379232	64380213	982	1	406908	1297	64380529	64380823	Intron (ENST00000665390.2/100130155, intron 3 of 3)	295	4.57	4.77	4.34	0.43	0.537	1
ENSG00000147316	MCPH1	microcephalin 1	8	6445490	6482842	37353	1	79648	2484	6447974	6448525	Intron (ENST00000690826.1/79648, intron 8 of 13)	552	5.47	6.23	3.75	2.48	0.000151	1
ENSG00000254102	BHLHE22-AS1	BHLHE22 antisense RNA 1	8	64574306	64577263	2958	2	401463	9104	64567662	64568159	Distal Intergenic	498	4.78	4.74	4.82	-0.08	0.893	1
ENSG00000180828	BHLHE22	basic helix-loop-helix family member e22	8	64580365	64583627	3263	1	27319	50	64580415	64581439	Promoter	1025	5.33	5.65	4.93	0.72	0.31	1
ENSG00000172817	CYP7B1	cytochrome P450 family 7 subfamily B member 1	8	64590851	64798737	207887	2	9420	11576	64786452	64787161	Intron (ENST00000310193.4/9420, intron 1 of 5)	710	4.44	4.57	4.29	0.27	0.742	1
NA	LOC105375878	uncharacterized LOC105375878	8	64801236	64817573	16338	2	105375878	-131598	64949171	64949825	Distal Intergenic	655	4.86	4.93	4.79	0.14	0.816	1
NA	LOC105375878	uncharacterized LOC105375878	8	64801236	64817573	16338	2	105375878	-149718	64967291	64967882	Distal Intergenic	592	4.38	4.45	4.31	0.13	0.856	1
ENSG00000280725	LINC00251	long intergenic non-protein coding RNA 251	8	65161145	65180341	19197	2	552859	164419	65015604	65015922	Distal Intergenic	319	3.82	3.54	4.05	-0.5	0.574	1
ENSG00000104714	ERICH1	glutamate rich 1	8	637536	641207	3672	2	157697	-9328	650535	650830	Intron (ENST00000522706.5/157697, intron 3 of 3)	296	4.13	4.71	3.15	1.55	0.0571	1
ENSG00000280725	LINC00251	long intergenic non-protein coding RNA 251	8	65161145	65180341	19197	2	552859	119888	65060114	65060453	Distal Intergenic	340	4.21	4.36	4.05	0.31	0.703	1
ENSG00000280725	LINC00251	long intergenic non-protein coding RNA 251	8	65161145	65180341	19197	2	552859	47073	65132810	65133268	Distal Intergenic	459	4.32	4.43	4.19	0.24	0.759	1
ENSG00000280725	LINC00251	long intergenic non-protein coding RNA 251	8	65167733	65184210	16478	2	552859	-91017	65275227	65275608	Distal Intergenic	382	3.94	3.39	4.33	-0.94	0.336	1
ENSG00000280725	LINC00251	long intergenic non-protein coding RNA 251	8	65167733	65184210	16478	2	552859	-113734	65297944	65298473	Distal Intergenic	530	4.67	5.03	4.19	0.84	0.235	1
ENSG00000280725	LINC00251	long intergenic non-protein coding RNA 251	8	65167733	65184210	16478	2	552859	-138600	65322810	65323102	Distal Intergenic	293	3.64	3.47	3.79	-0.32	0.759	1
ENSG00000280725	LINC00251	long intergenic non-protein coding RNA 251	8	65167733	65184210	16478	2	552859	-141510	65325720	65326153	Distal Intergenic	434	4.78	5.1	4.35	0.75	0.398	1
ENSG00000091879	ANGPT2	angiopoietin 2	8	6503080	6563044	59965	2	285	26967	6535824	6536077	Intron (ENST00000690826.1/79648, intron 12 of 13)	254	3.01	3.12	2.9	0.22	0.866	1
ENSG00000280725	LINC00251	long intergenic non-protein coding RNA 251	8	65167733	65184210	16478	2	552859	-183286	65367496	65368033	Distal Intergenic	538	5.07	5.28	4.82	0.45	0.485	1
ENSG00000254081	LINC01299	long intergenic non-protein coding RNA 1299	8	65526738	65562781	36044	2	286186	160349	65402059	65402432	Distal Intergenic	374	3.6	3.36	3.81	-0.45	0.714	1
ENSG00000254081	LINC01299	long intergenic non-protein coding RNA 1299	8	65526738	65562781	36044	2	286186	112013	65450378	65450768	Distal Intergenic	391	5.07	5.3	4.78	0.52	0.399	1
ENSG00000254081	LINC01299	long intergenic non-protein coding RNA 1299	8	65526738	65562781	36044	2	286186	-34518	65597299	65597589	Distal Intergenic	291	4.32	3.89	4.65	-0.76	0.324	1
ENSG00000066855	MTFR1	mitochondrial fission regulator 1	8	65707045	65771261	64217	1	9650	-780	65705920	65706265	Promoter	346	4.2	4.43	3.92	0.51	0.527	1
ENSG00000205268	PDE7A	phosphodiesterase 7A	8	65726874	65728157	1284	2	5150	-14690	65742847	65743096	Intron (ENST00000521247.6/9650, intron 3 of 3)	250	4.06	3.91	4.2	-0.29	0.724	1
ENSG00000205268	PDE7A	phosphodiesterase 7A	8	65726874	65728157	1284	2	5150	-15628	65743785	65744174	Intron (ENST00000521247.6/9650, intron 3 of 3)	390	4.34	4.63	3.96	0.67	0.383	1
ENSG00000205268	PDE7A	phosphodiesterase 7A	8	65726874	65728157	1284	2	5150	-16782	65744939	65745418	Exon (ENST00000401827.8/5150, exon 5 of 13)	480	5.31	5.47	5.13	0.34	0.644	1
ENSG00000091879	ANGPT2	angiopoietin 2	8	6499651	6563409	63759	2	285	-12206	6575615	6575971	Exon (ENST00000670781.1/ENST00000670781.1, exon 2 of 3)	357	5.13	5.67	4.28	1.38	0.0231	1
ENSG00000205268	PDE7A	phosphodiesterase 7A	8	65726910	65765672	38763	2	5150	3555	65761898	65762117	Intron (ENST00000521247.6/9650, intron 3 of 3)	220	4.04	4.08	4	0.08	0.938	1
ENSG00000205268	PDE7A	phosphodiesterase 7A	8	65718379	65789084	70706	2	5150	2138	65786698	65786946	Intron (ENST00000401827.8/5150, intron 1 of 12)	249	4.6	4.86	4.28	0.58	0.417	1
ENSG00000205268	PDE7A	phosphodiesterase 7A	8	65718379	65789084	70706	2	5150	0	65788958	65789252	Promoter	295	4.66	4.88	4.39	0.5	0.463	1
ENSG00000205268	PDE7A	phosphodiesterase 7A	8	65718379	65789084	70706	2	5150	-11343	65800427	65800756	Intron (ENST00000401827.8/5150, intron 1 of 12)	330	3.91	3.89	3.93	-0.03	0.953	1
ENSG00000205268	PDE7A	phosphodiesterase 7A	8	65747765	65842322	94558	2	5150	-23132	65865454	65865824	Distal Intergenic	371	4.28	3.96	4.54	-0.58	0.549	1
ENSG00000205268	PDE7A	phosphodiesterase 7A	8	65747765	65842322	94558	2	5150	-27778	65870100	65870425	Distal Intergenic	326	3.94	4.17	3.66	0.51	0.573	1
ENSG00000147570	DNAJC5B	DnaJ heat shock protein family (Hsp40) member C5 beta	8	66021553	66101245	79693	1	85479	-72789	65948499	65948764	Distal Intergenic	266	3.89	4.17	3.55	0.62	0.503	1
ENSG00000147570	DNAJC5B	DnaJ heat shock protein family (Hsp40) member C5 beta	8	66021553	66101245	79693	1	85479	-65469	65955770	65956084	Distal Intergenic	315	4.14	4.35	3.9	0.45	0.611	1
ENSG00000147570	DNAJC5B	DnaJ heat shock protein family (Hsp40) member C5 beta	8	66021614	66100134	78521	1	85479	678	66022292	66022629	Promoter	338	4.4	4.77	3.89	0.88	0.24	1
ENSG00000147570	DNAJC5B	DnaJ heat shock protein family (Hsp40) member C5 beta	8	66021614	66100134	78521	1	85479	10774	66032388	66032691	Intron (ENST00000276570.10/85479, intron 1 of 5)	304	4.74	5.21	4.05	1.16	0.0887	1
ENSG00000104714	ERICH1	glutamate rich 1	8	664622	669277	4656	2	157697	8129	660689	661148	Intron (ENST00000522706.5/157697, intron 3 of 3)	460	4.03	4.3	3.7	0.6	0.557	1
ENSG00000147573	TRIM55	tripartite motif containing 55	8	66112667	66114779	2113	1	84675	-6621	66105622	66106046	Distal Intergenic	425	5.12	4.97	5.25	-0.28	0.656	1
ENSG00000147573	TRIM55	tripartite motif containing 55	8	66113363	66126632	13270	1	84675	5281	66118644	66118892	Intron (ENST00000660814.1/84675, intron 2 of 3)	249	5.24	5.39	5.08	0.31	0.648	1
ENSG00000147573	TRIM55	tripartite motif containing 55	8	66113363	66126632	13270	1	84675	6531	66119894	66120146	Exon (ENST00000652875.1/84675, exon 4 of 4)	253	4.85	4.85	4.85	0	1	1
ENSG00000147573	TRIM55	tripartite motif containing 55	8	66126896	66175485	48590	1	84675	-2635	66123816	66124261	Intron (ENST00000663048.1/84675, intron 3 of 3)	446	5.37	5.25	5.48	-0.23	0.692	1
ENSG00000147573	TRIM55	tripartite motif containing 55	8	66152298	66175005	22708	1	84675	-9698	66142267	66142600	Intron (ENST00000353317.9/84675, intron 4 of 8)	334	3.78	3.63	3.93	-0.3	0.736	1
ENSG00000246145	RRS1-DT	RRS1 divergent transcript	8	66419589	66428977	9389	2	100505676	6844	66421787	66422133	Exon (ENST00000499642.1/100505676, exon 3 of 3)	347	4.94	5.35	4.36	0.99	0.133	1
NA	MCPH1-AS1	MCPH1 antisense RNA 1	8	6618475	6648807	30333	2	100507530	3535	6644895	6645272	3' UTR	378	3.81	4.46	2.57	1.89	0.045	1
ENSG00000169085	VXN	vexin	8	66460003	66513607	53605	1	254778	0	66459888	66460665	Promoter	778	5.18	5.42	4.89	0.53	0.439	1
ENSG00000169085	VXN	vexin	8	66473784	66505468	31685	1	254778	-6548	66466910	66467236	Intron (ENST00000648156.1/254778, intron 12 of 19)	327	3.88	4.31	3.27	1.04	0.236	1
NA	MCPH1-AS1	MCPH1 antisense RNA 1	8	6618475	6648807	30333	2	100507530	-42	6648849	6649600	Promoter	752	5.34	5.81	4.62	1.2	0.0416	1
ENSG00000169085	VXN	vexin	8	66494544	66496494	1951	1	254778	0	66494222	66494590	Promoter	369	4.31	4.8	3.55	1.25	0.1	1
ENSG00000169085	VXN	vexin	8	66494544	66496494	1951	1	254778	27864	66522408	66522690	Distal Intergenic	283	3.61	3.66	3.56	0.11	0.907	1
ENSG00000185697	MYBL1	MYB proto-oncogene like 1	8	66565133	66566958	1826	2	4603	-22333	66589291	66589638	Intron (ENST00000522677.8/4603, intron 8 of 15)	348	4.17	4.46	3.8	0.67	0.391	1
ENSG00000175073	VCPIP1	valosin containing protein interacting protein 1	8	66628487	66667231	38745	2	80124	12228	66654632	66655003	Intron (ENST00000310421.5/80124, intron 1 of 2)	372	4.69	4.83	4.53	0.3	0.681	1
ENSG00000175073	VCPIP1	valosin containing protein interacting protein 1	8	66628487	66667231	38745	2	80124	11642	66655131	66655589	Intron (ENST00000310421.5/80124, intron 1 of 2)	459	5.46	5.87	4.89	0.98	0.19	1
ENSG00000104205	SGK3	serum/glucocorticoid regulated kinase family member 3	8	66712781	66862022	149242	1	23678	13373	66726154	66726470	Intron (ENST00000520044.5/100533105, intron 2 of 2)	317	4.54	4.94	3.98	0.96	0.18	1
NA	MCPH1-AS1	MCPH1 antisense RNA 1	8	6619564	6674888	55325	2	100507530	-7540	6682428	6682724	Intron (ENST00000662128.1/100507530, intron 1 of 4)	297	4.75	5.34	3.72	1.62	0.0164	1
NA	MCPH1-AS1	MCPH1 antisense RNA 1	8	6619564	6674888	55325	2	100507530	-15285	6690173	6690797	Intron (ENST00000662128.1/100507530, intron 1 of 4)	625	5.21	5.59	4.71	0.87	0.225	1
ENSG00000104218	CSPP1	centrosome and spindle pole associated protein 1	8	67172206	67196593	24388	1	79848	-507	67171391	67171699	Promoter	309	4.02	3.84	4.19	-0.34	0.69	1
ENSG00000104218	CSPP1	centrosome and spindle pole associated protein 1	8	67192627	67196263	3637	1	79848	2478	67195105	67195528	3' UTR	424	4.23	4.39	4.05	0.34	0.663	1
ENSG00000066777	ARFGEF1	ADP ribosylation factor guanine nucleotide exchange factor 1	8	67197674	67201805	4132	2	10565	4309	67197217	67197496	Intron (ENST00000520381.5/10565, intron 29 of 29)	280	3.79	3.82	3.77	0.05	0.95	1
ENSG00000155189	AGPAT5	1-acylglycerol-3-phosphate O-acyltransferase 5	8	6738376	6757186	18811	1	55326	-10187	6727754	6728189	Intron (ENST00000285518.11/55326, intron 2 of 7)	436	4.61	4.93	4.19	0.74	0.28	1
ENSG00000066777	ARFGEF1	ADP ribosylation factor guanine nucleotide exchange factor 1	8	67299314	67343677	44364	2	10565	29488	67313674	67314189	Exon (ENST00000663110.1/ENST00000663110.1, exon 2 of 2)	516	4.98	4.9	5.06	-0.16	0.794	1
ENSG00000155189	AGPAT5	1-acylglycerol-3-phosphate O-acyltransferase 5	8	6738376	6757186	18811	1	55326	-1484	6736489	6736892	Intron (ENST00000285518.11/55326, intron 4 of 7)	404	4.21	4.84	3.07	1.77	0.029	1
ENSG00000066777	ARFGEF1	ADP ribosylation factor guanine nucleotide exchange factor 1	8	67197658	67343781	146124	2	10565	-21702	67365483	67365817	Distal Intergenic	335	4.93	4.85	5.01	-0.17	0.79	1
ENSG00000165078	CPA6	carboxypeptidase A6	8	67422125	67746343	324219	2	57094	115148	67630617	67631195	Intron (ENST00000297770.10/57094, intron 1 of 10)	579	4.93	5.14	4.67	0.47	0.511	1
ENSG00000165078	CPA6	carboxypeptidase A6	8	67422125	67746343	324219	2	57094	113923	67632176	67632420	Intron (ENST00000297770.10/57094, intron 1 of 10)	245	3.4	3.3	3.5	-0.21	0.855	1
ENSG00000287747	LOC124901872	uncharacterized LOC124901872	8	6780874	6789021	8148	1	124901872	-13236	6767238	6767638	Distal Intergenic	401	5.04	5.52	4.3	1.23	0.0522	1
ENSG00000287747	LOC124901872	uncharacterized LOC124901872	8	6780874	6789021	8148	1	124901872	-12641	6767773	6768233	Distal Intergenic	461	4.72	5.13	4.16	0.98	0.14	1
ENSG00000165078	CPA6	carboxypeptidase A6	8	67422125	67746343	324219	2	57094	34603	67711503	67711740	Intron (ENST00000297770.10/57094, intron 1 of 10)	238	3.4	3.3	3.5	-0.21	0.855	1
ENSG00000165078	CPA6	carboxypeptidase A6	8	67422125	67746343	324219	2	57094	12240	67733742	67734103	Intron (ENST00000526382.1/ENST00000526382.1, intron 1 of 1)	362	4.81	5.13	4.4	0.73	0.273	1
ENSG00000165078	CPA6	carboxypeptidase A6	8	67422072	67746378	324307	2	57094	-14756	67761134	67761686	Distal Intergenic	553	4.12	4.12	4.12	0	0.993	1
ENSG00000165078	CPA6	carboxypeptidase A6	8	67422072	67746378	324307	2	57094	-73814	67820192	67820461	Distal Intergenic	270	3.53	3.23	3.78	-0.55	0.636	1
ENSG00000287747	LOC124901872	uncharacterized LOC124901872	8	6780874	6789021	8148	1	124901872	4471	6785345	6785822	Intron (ENST00000655803.1/124901872, intron 2 of 2)	478	5.31	6.02	3.88	2.13	0.000495	1
ENSG00000104714	ERICH1	glutamate rich 1	8	665992	673657	7666	2	157697	-5224	678881	679213	Intron (ENST00000522706.5/157697, intron 1 of 3)	333	3.78	3.63	3.92	-0.29	0.78	1
ENSG00000287747	LOC124901872	uncharacterized LOC124901872	8	6780874	6789021	8148	1	124901872	25595	6806469	6806887	Distal Intergenic	419	5.04	5.64	3.98	1.66	0.0208	1
ENSG00000287747	LOC124901872	uncharacterized LOC124901872	8	6780874	6789021	8148	1	124901872	26092	6806966	6807296	Distal Intergenic	331	4.51	4.93	3.91	1.02	0.146	1
ENSG00000046889	PREX2	phosphatidylinositol-3,4,5-trisphosphate dependent Rac exchange factor 2	8	68157375	68192630	35256	1	80243	-28717	68128443	68128658	Intron (ENST00000288368.5/80243, intron 31 of 39)	216	3.13	2.94	3.3	-0.36	0.794	1
ENSG00000275591	XKR5	XK related 5	8	6808517	6835498	26982	2	389610	5039	6829928	6830459	Intron (ENST00000618990.4/389610, intron 2 of 7)	532	5.02	5.29	4.7	0.59	0.433	1
ENSG00000248801	C8orf34-AS1	C8orf34 antisense RNA 1	8	68303886	68307722	3837	2	286189	1085	68306373	68306637	Exon (ENST00000660308.1/286189, exon 2 of 3)	265	3.34	3.45	3.22	0.23	0.828	1
ENSG00000165084	C8orf34	chromosome 8 open reading frame 34	8	68533020	68787613	254594	1	116328	-42035	68490717	68490985	Intron (ENST00000518698.6/116328, intron 5 of 13)	269	3.83	3.98	3.67	0.3	0.743	1
ENSG00000165084	C8orf34	chromosome 8 open reading frame 34	8	68625459	68792571	167113	1	116328	-34388	68590703	68591071	Intron (ENST00000518698.6/116328, intron 7 of 13)	369	4.16	4.06	4.26	-0.2	0.847	1
ENSG00000165084	C8orf34	chromosome 8 open reading frame 34	8	68625459	68792571	167113	1	116328	46952	68672411	68672890	Intron (ENST00000518698.6/116328, intron 8 of 13)	480	3.95	3.84	4.05	-0.21	0.816	1
ENSG00000165084	C8orf34	chromosome 8 open reading frame 34	8	68625459	68792571	167113	1	116328	101882	68727341	68727596	Intron (ENST00000518698.6/116328, intron 10 of 13)	256	3.44	3.23	3.62	-0.39	0.726	1
ENSG00000254337	LOC107986951	uncharacterized LOC107986951	8	68848737	68850628	1892	2	107986951	40256	68810067	68810372	Intron (ENST00000518698.6/116328, intron 12 of 13)	306	4.04	4.33	3.68	0.65	0.484	1
ENSG00000254337	LOC107986951	uncharacterized LOC107986951	8	68848737	68850628	1892	2	107986951	39021	68810650	68811607	Intron (ENST00000518698.6/116328, intron 12 of 13)	958	5.24	5.35	5.12	0.23	0.759	1
ENSG00000253658	LINC01592	long intergenic non-protein coding RNA 1592	8	68880139	69001468	121330	2	100505718	11614	68989371	68989854	Intron (ENST00000662535.1/100505718, intron 2 of 5)	484	3.96	3.59	4.25	-0.66	0.538	1
ENSG00000253658	LINC01592	long intergenic non-protein coding RNA 1592	8	68911803	69104190	192388	2	100505718	31084	69072710	69073106	Intron (ENST00000518540.5/100505718, intron 1 of 4)	397	4.2	3.98	4.39	-0.41	0.636	1
ENSG00000253658	LINC01592	long intergenic non-protein coding RNA 1592	8	69067462	69104242	36781	2	100505718	-32160	69136402	69136717	Distal Intergenic	316	3.72	3.26	4.07	-0.81	0.421	1
ENSG00000164822	DEFA6	defensin alpha 6	8	6924697	6926076	1380	2	1671	6241	6919336	6919835	Distal Intergenic	500	5.31	5.84	4.47	1.38	0.0191	1
ENSG00000253658	LINC01592	long intergenic non-protein coding RNA 1592	8	69067462	69104242	36781	2	100505718	-92419	69196661	69197269	Distal Intergenic	609	4.65	4.76	4.54	0.22	0.787	1
ENSG00000253479	LINC01603	long intergenic non-protein coding RNA 1603	8	69425622	69448241	22620	2	100505739	90745	69356698	69357496	Distal Intergenic	799	4.75	5.38	3.62	1.76	0.0172	1
ENSG00000253479	LINC01603	long intergenic non-protein coding RNA 1603	8	69425622	69448241	22620	2	100505739	66461	69381357	69381780	Distal Intergenic	424	4.37	4.38	4.37	0.01	0.985	1
ENSG00000223629	DEFA8P	defensin alpha 8, pseudogene	8	6950726	6951599	874	2	449491	1520	6949532	6950079	Distal Intergenic	548	4.8	5.26	4.12	1.13	0.115	1
ENSG00000137573	SULF1	sulfatase 1	8	69625954	69629571	3618	1	23213	-5667	69619594	69620287	Intron (ENST00000260128.8/23213, intron 13 of 22)	694	5.1	5.28	4.91	0.37	0.544	1
ENSG00000137573	SULF1	sulfatase 1	8	69638811	69641147	2337	1	23213	24827	69663638	69664089	Distal Intergenic	452	4.87	4.85	4.88	-0.04	0.941	1
NA	LOC105375889	uncharacterized LOC105375889	8	69713390	69719722	6333	1	105375889	7536	69720926	69721203	Intron (ENST00000260126.9/81796, intron 5 of 9)	278	4.58	4.87	4.24	0.63	0.357	1
ENSG00000137571	SLCO5A1	solute carrier organic anion transporter family member 5A1	8	69667046	69834978	167933	2	81796	0	69834687	69835103	Promoter	417	4.31	4.36	4.25	0.11	0.879	1
ENSG00000246528	SLCO5A1-AS1	SLCO5A1 antisense RNA 1	8	69843299	69854971	11673	1	121233925	60320	69903619	69903880	Distal Intergenic	262	3.68	3.88	3.45	0.43	0.668	1
ENSG00000246528	SLCO5A1-AS1	SLCO5A1 antisense RNA 1	8	69843299	69854971	11673	1	121233925	102981	69946280	69946610	Distal Intergenic	331	4.35	4.12	4.55	-0.43	0.557	1
ENSG00000147596	PRDM14	PR/SET domain 14	8	70051651	70071252	19602	2	63978	14269	70056493	70056983	Intron (ENST00000276594.3/63978, intron 6 of 7)	491	3.65	3.33	3.92	-0.59	0.594	1
ENSG00000147596	PRDM14	PR/SET domain 14	8	70069562	70071693	2132	2	63978	-16717	70088410	70088797	Distal Intergenic	388	4.46	4.18	4.7	-0.51	0.51	1
ENSG00000104714	ERICH1	glutamate rich 1	8	673767	715927	42161	2	157697	14344	701200	701583	Intron (ENST00000522706.5/157697, intron 1 of 3)	384	4.82	5.32	4.06	1.26	0.138	1
ENSG00000140396	NCOA2	nuclear receptor coactivator 2	8	70113569	70148460	34892	2	10499	-24331	70172791	70173080	Intron (ENST00000452400.7/10499, intron 5 of 22)	290	4.5	4.73	4.21	0.52	0.476	1
ENSG00000140396	NCOA2	nuclear receptor coactivator 2	8	70113569	70148460	34892	2	10499	-36222	70184682	70185213	Intron (ENST00000452400.7/10499, intron 4 of 22)	532	4.45	4.56	4.32	0.24	0.767	1
ENSG00000239839	DEFA3	defensin alpha 3	8	7015869	7018297	2429	2	1668	-2506	7020803	7021368	Distal Intergenic	566	4.4	4.55	4.24	0.31	0.685	1
ENSG00000140396	NCOA2	nuclear receptor coactivator 2	8	70216696	70245375	28680	2	10499	29798	70215128	70215577	Intron (ENST00000452400.7/10499, intron 3 of 22)	450	4.22	4.63	3.66	0.97	0.221	1
ENSG00000140396	NCOA2	nuclear receptor coactivator 2	8	70216696	70245375	28680	2	10499	24737	70220260	70220638	Intron (ENST00000452400.7/10499, intron 2 of 22)	379	5.51	5.83	5.11	0.72	0.213	1
ENSG00000140396	NCOA2	nuclear receptor coactivator 2	8	70216696	70245375	28680	2	10499	0	70244818	70245610	Promoter	793	5.12	5.17	5.07	0.11	0.867	1
ENSG00000140396	NCOA2	nuclear receptor coactivator 2	8	70216696	70245375	28680	2	10499	-11939	70257314	70257830	Intron (ENST00000452400.7/10499, intron 2 of 22)	517	5.03	5.46	4.41	1.05	0.0952	1
ENSG00000234178	DEFA11P	defensin alpha 11, pseudogene	8	7028641	7029489	849	2	724068	2362	7026724	7027127	Distal Intergenic	404	5.03	5.42	4.48	0.94	0.134	1
ENSG00000140396	NCOA2	nuclear receptor coactivator 2	8	70216696	70245375	28680	2	10499	-70058	70315433	70315951	Intron (ENST00000452400.7/10499, intron 1 of 22)	519	5.42	5.69	5.09	0.59	0.386	1
ENSG00000140396	NCOA2	nuclear receptor coactivator 2	8	70216696	70245375	28680	2	10499	-73184	70318559	70318836	Intron (ENST00000452400.7/10499, intron 1 of 22)	278	3.54	3.16	3.84	-0.68	0.524	1
ENSG00000140396	NCOA2	nuclear receptor coactivator 2	8	70112070	70402079	290010	2	10499	27262	70374491	70374817	Intron (ENST00000452400.7/10499, intron 1 of 22)	327	3.93	4.31	3.42	0.89	0.296	1
ENSG00000140396	NCOA2	nuclear receptor coactivator 2	8	70112070	70402079	290010	2	10499	25700	70376097	70376379	Intron (ENST00000452400.7/10499, intron 1 of 22)	283	3.73	3.92	3.52	0.41	0.678	1
ENSG00000253967	LINC03020	long intergenic non-protein coding RNA 3020	8	70471134	70485687	14554	1	101926892	-23247	70447192	70447887	Distal Intergenic	696	4.88	5.5	3.78	1.72	0.0103	1
ENSG00000253967	LINC03020	long intergenic non-protein coding RNA 3020	8	70471134	70485687	14554	1	101926892	694	70471828	70472210	Promoter	383	4.01	4.19	3.8	0.38	0.643	1
ENSG00000067167	TRAM1	translocation associated membrane protein 1	8	70573442	70607778	34337	2	23471	29619	70577124	70578159	Intron (ENST00000262213.7/23471, intron 10 of 10)	1036	5.41	5.73	5	0.74	0.231	1
ENSG00000067167	TRAM1	translocation associated membrane protein 1	8	70573442	70607778	34337	2	23471	14880	70592472	70592898	Intron (ENST00000262213.7/23471, intron 6 of 10)	427	4.2	4.03	4.35	-0.32	0.704	1
ENSG00000246366	LACTB2-AS1	LACTB2 antisense RNA 1	8	70608682	70646490	37809	1	286190	6145	70614827	70615347	Intron (ENST00000499227.6/286190, intron 1 of 3)	521	4.47	4.58	4.35	0.23	0.745	1
ENSG00000164816	DEFA5	defensin alpha 5	8	7055304	7056739	1436	2	1670	-6805	7063544	7063830	Distal Intergenic	287	4.39	4.79	3.82	0.97	0.193	1
ENSG00000164816	DEFA5	defensin alpha 5	8	7055304	7056739	1436	2	1670	-7877	7064616	7065476	Distal Intergenic	861	5.4	5.83	4.79	1.04	0.0714	1
ENSG00000221947	XKR9	XK related 9	8	70670573	70681325	10753	1	389668	53419	70723992	70724326	Intron (ENST00000408926.8/389668, intron 4 of 4)	335	3.6	3.6	3.6	0	0.999	1
ENSG00000221947	XKR9	XK related 9	8	70670573	70681325	10753	1	389668	77574	70748147	70748426	Intron (ENST00000647843.1/105375894, intron 2 of 8)	280	3.68	3.45	3.87	-0.42	0.724	1
ENSG00000221947	XKR9	XK related 9	8	70670573	70681325	10753	1	389668	78883	70749456	70749811	Intron (ENST00000647843.1/105375894, intron 2 of 8)	356	4.26	4.36	4.15	0.21	0.82	1
ENSG00000221947	XKR9	XK related 9	8	70670573	70681325	10753	1	389668	134471	70805044	70805726	Intron (ENST00000647843.1/105375894, intron 2 of 8)	683	4.79	5.05	4.49	0.56	0.45	1
ENSG00000221947	XKR9	XK related 9	8	70670573	70681325	10753	1	389668	169117	70839690	70840236	Intron (ENST00000647843.1/105375894, intron 2 of 8)	547	4.95	5	4.9	0.11	0.893	1
NA	LOC105375894	uncharacterized LOC105375894	8	71155457	71204223	48767	1	105375894	-198417	70956328	70957040	Intron (ENST00000647843.1/105375894, intron 2 of 8)	713	5.01	5.09	4.92	0.16	0.822	1
ENSG00000104714	ERICH1	glutamate rich 1	8	673767	715927	42161	2	157697	5329	710126	710598	Intron (ENST00000522706.5/157697, intron 1 of 3)	473	4.53	5.11	3.54	1.57	0.0448	1
NA	LOC105375894	uncharacterized LOC105375894	8	71155457	71204223	48767	1	105375894	-130908	71023547	71024549	Intron (ENST00000647843.1/105375894, intron 2 of 8)	1003	5.31	5.46	5.16	0.3	0.641	1
NA	LOC124901959	uncharacterized LOC124901959	8	71155522	71162572	7051	1	124901959	43625	71199147	71199475	3' UTR	329	4.15	4.48	3.71	0.77	0.389	1
ENSG00000104313	EYA1	EYA transcriptional coactivator and phosphatase 1	8	71197448	71270238	72791	2	2138	46952	71222785	71223286	Intron (ENST00000647843.1/105375894, intron 8 of 8)	502	4.09	4.29	3.86	0.43	0.638	1
ENSG00000104313	EYA1	EYA transcriptional coactivator and phosphatase 1	8	71197448	71270238	72791	2	2138	22831	71246727	71247407	Intron (ENST00000388742.8/2138, intron 10 of 16)	681	4.81	4.98	4.61	0.36	0.646	1
ENSG00000104313	EYA1	EYA transcriptional coactivator and phosphatase 1	8	71197433	71362069	164637	2	2138	0	71361692	71362193	Promoter	502	4.71	4.51	4.9	-0.39	0.553	1
ENSG00000104313	EYA1	EYA transcriptional coactivator and phosphatase 1	8	71199048	71362136	163089	2	2138	-16953	71379089	71379359	Intron (ENST00000645793.1/2138, intron 4 of 20)	271	3.48	3.54	3.42	0.12	0.916	1
ENSG00000104313	EYA1	EYA transcriptional coactivator and phosphatase 1	8	71199048	71362136	163089	2	2138	-53769	71415905	71416350	Intron (ENST00000645793.1/2138, intron 4 of 20)	446	3.79	3.97	3.57	0.4	0.72	1
ENSG00000104313	EYA1	EYA transcriptional coactivator and phosphatase 1	8	71197521	71547626	350106	2	2138	62657	71484582	71484969	Intron (ENST00000645793.1/2138, intron 4 of 20)	388	4.13	4.25	4	0.26	0.755	1
ENSG00000104313	EYA1	EYA transcriptional coactivator and phosphatase 1	8	71529407	71548187	18781	2	2138	-8143	71556330	71557404	Intron (ENST00000518177.2/2138, intron 2 of 3)	1075	5.4	5.56	5.23	0.33	0.574	1
ENSG00000104313	EYA1	EYA transcriptional coactivator and phosphatase 1	8	71530872	71592025	61154	2	2138	-59889	71651914	71652220	Distal Intergenic	307	4.91	4.98	4.82	0.16	0.791	1
ENSG00000104313	EYA1	EYA transcriptional coactivator and phosphatase 1	8	71530872	71592025	61154	2	2138	-69132	71661157	71661468	Distal Intergenic	312	3.96	4.11	3.79	0.32	0.725	1
ENSG00000200191	LOC124900257	U8 small nucleolar RNA	8	71815494	71815625	132	2	124900257	77643	71737346	71737982	Intron (ENST00000691315.1/ENST00000691315.1, intron 1 of 2)	637	5.18	5.3	5.05	0.25	0.7	1
ENSG00000200191	LOC124900257	U8 small nucleolar RNA	8	71815494	71815625	132	2	124900257	40179	71774818	71775446	Distal Intergenic	629	5.27	5.32	5.21	0.11	0.867	1
ENSG00000178860	MSC	musculin	8	71841560	71844412	2853	2	9242	-44244	71888656	71889051	Intron (ENST00000521467.5/100132891, intron 1 of 3)	396	3.75	3.44	4.01	-0.58	0.603	1
ENSG00000235531	MSC-AS1	MSC antisense RNA 1	8	71961934	71966779	4846	1	100132891	-22117	71939482	71939817	Intron (ENST00000521467.5/100132891, intron 1 of 3)	336	3.95	3.98	3.91	0.07	0.924	1
ENSG00000104321	TRPA1	transient receptor potential cation channel subfamily A member 1	8	72023129	72023870	742	2	8989	4805	72018562	72019065	Intron (ENST00000522519.5/100132891, intron 4 of 4)	504	5	5.08	4.92	0.16	0.81	1
ENSG00000235531	MSC-AS1	MSC antisense RNA 1	8	72029726	72053322	23597	1	100132891	5326	72035052	72035496	Intron (ENST00000522519.5/100132891, intron 4 of 4)	445	4.56	4.77	4.31	0.46	0.533	1
ENSG00000104321	TRPA1	transient receptor potential cation channel subfamily A member 1	8	72021250	72075584	54335	2	8989	0	72075204	72075882	Promoter	679	5.35	5.8	4.7	1.1	0.0535	1
ENSG00000104321	TRPA1	transient receptor potential cation channel subfamily A member 1	8	72021250	72075584	54335	2	8989	-20244	72095828	72096207	Intron (ENST00000518916.5/100132891, intron 4 of 6)	380	5.2	5.51	4.79	0.72	0.218	1
ENSG00000104321	TRPA1	transient receptor potential cation channel subfamily A member 1	8	72021250	72075584	54335	2	8989	-31711	72107295	72107701	Intron (ENST00000518916.5/100132891, intron 5 of 6)	407	5.02	5.41	4.49	0.92	0.231	1
ENSG00000104321	TRPA1	transient receptor potential cation channel subfamily A member 1	8	72021250	72075584	54335	2	8989	-58163	72133747	72134066	Distal Intergenic	320	4.95	5.19	4.67	0.53	0.425	1
ENSG00000104321	TRPA1	transient receptor potential cation channel subfamily A member 1	8	72021250	72075584	54335	2	8989	-68723	72144307	72144550	Distal Intergenic	244	3.9	3.98	3.82	0.16	0.87	1
NA	LOC392232	transient receptor potential cation channel subfamily A member 1 pseudogene	8	72202751	72251565	48815	2	392232	87113	72164186	72164452	Distal Intergenic	267	3.75	3.65	3.84	-0.18	0.829	1
NA	LOC392232	transient receptor potential cation channel subfamily A member 1 pseudogene	8	72202751	72251565	48815	2	392232	40505	72210811	72211060	Intron (ENST00000503430.1/392232, intron 21 of 24)	250	3.99	4.22	3.71	0.51	0.55	1
NA	LOC392232	transient receptor potential cation channel subfamily A member 1 pseudogene	8	72202751	72251565	48815	2	392232	-6310	72257875	72258095	Distal Intergenic	221	3.19	3.36	2.99	0.37	0.77	1
NA	LOC392232	transient receptor potential cation channel subfamily A member 1 pseudogene	8	72202751	72251565	48815	2	392232	-34838	72286403	72287089	Distal Intergenic	687	4.96	4.85	5.07	-0.22	0.734	1
ENSG00000182674	KCNB2	potassium voltage-gated channel subfamily B member 2	8	72537225	72938349	401125	1	9312	-131610	72404789	72405615	Distal Intergenic	827	5.12	5	5.23	-0.23	0.736	1
ENSG00000182674	KCNB2	potassium voltage-gated channel subfamily B member 2	8	72537225	72938349	401125	1	9312	-131222	72405748	72406003	Distal Intergenic	256	3.3	3.04	3.53	-0.48	0.709	1
ENSG00000182674	KCNB2	potassium voltage-gated channel subfamily B member 2	8	72537225	72938349	401125	1	9312	-60805	72476084	72476420	Distal Intergenic	337	3.69	3.48	3.87	-0.39	0.699	1
ENSG00000182674	KCNB2	potassium voltage-gated channel subfamily B member 2	8	72537225	72938349	401125	1	9312	353	72537578	72537931	Promoter	354	4	4.19	3.78	0.4	0.633	1
ENSG00000182674	KCNB2	potassium voltage-gated channel subfamily B member 2	8	72537225	72938349	401125	1	9312	36213	72573438	72573892	Intron (ENST00000523207.2/9312, intron 2 of 2)	455	4.63	5.11	3.89	1.22	0.168	1
ENSG00000253726	LOC101926908	uncharacterized LOC101926908	8	72732045	72751843	19799	1	101926908	-69316	72662117	72662729	Intron (ENST00000523207.2/9312, intron 2 of 2)	613	4.55	4.53	4.57	-0.04	0.975	1
ENSG00000253726	LOC101926908	uncharacterized LOC101926908	8	72732045	72751843	19799	1	101926908	-18734	72713042	72713311	Intron (ENST00000523207.2/9312, intron 2 of 2)	270	3.66	3.66	3.66	0	0.99	1
ENSG00000253726	LOC101926908	uncharacterized LOC101926908	8	72732045	72751843	19799	1	101926908	-9451	72722113	72722594	Intron (ENST00000523207.2/9312, intron 2 of 2)	482	4.05	3.9	4.19	-0.29	0.763	1
ENSG00000147601	TERF1	telomeric repeat binding factor 1	8	73008856	73025699	16844	1	7013	-64526	72943937	72944330	Distal Intergenic	394	4.64	4.94	4.25	0.68	0.322	1
ENSG00000164764	SBSPON	somatomedin B and thrombospondin type 1 domain containing	8	73083787	73085879	2093	2	157869	6196	73079144	73079683	Intron (ENST00000297354.7/157869, intron 2 of 4)	540	4.92	5.14	4.67	0.47	0.48	1
ENSG00000164764	SBSPON	somatomedin B and thrombospondin type 1 domain containing	8	73064543	73093172	28630	2	157869	0	73092645	73093377	Promoter	733	4.95	5.1	4.78	0.32	0.639	1
ENSG00000274443	C8orf89	chromosome 8 open reading frame 89	8	73241331	73259530	18200	2	100130301	-13565	73273095	73273693	Distal Intergenic	599	4.86	4.8	4.92	-0.12	0.88	1
ENSG00000121039	RDH10	retinol dehydrogenase 10	8	73297016	73323099	26084	1	157506	8521	73305537	73305789	Intron (ENST00000240285.10/157506, intron 2 of 5)	253	4.06	4.02	4.1	-0.08	0.91	1
ENSG00000250295	RDH10-AS1	RDH10 antisense RNA 1	8	73297711	73315609	17899	2	101926926	2869	73312318	73312740	Exon (ENST00000514599.5/101926926, exon 6 of 6)	423	5.05	5.16	4.93	0.23	0.741	1
ENSG00000121039	RDH10	retinol dehydrogenase 10	8	73321840	73323308	1469	1	157506	3802	73325642	73326034	Intron (ENST00000514599.5/101926926, intron 3 of 5)	393	4.03	4.2	3.82	0.38	0.636	1
NA	LOC105375899	uncharacterized LOC105375899	8	73368379	73370601	2223	2	105375899	-6373	73376974	73377359	Distal Intergenic	386	3.86	3.64	4.05	-0.42	0.656	1
ENSG00000253302	STAU2-AS1	STAU2 antisense RNA 1	8	73420004	73439237	19234	1	100128126	-8520	73411201	73411484	Distal Intergenic	284	3.46	3.66	3.22	0.44	0.685	1
ENSG00000253302	STAU2-AS1	STAU2 antisense RNA 1	8	73420074	73441526	21453	1	100128126	3143	73423217	73423454	Intron (ENST00000522703.1/100128126, intron 1 of 1)	238	3.38	3.89	2.57	1.32	0.218	1
ENSG00000040341	STAU2	staufen double-stranded RNA binding protein 2	8	73420959	73458787	37829	2	27067	9335	73448736	73449452	Intron (ENST00000522695.5/27067, intron 10 of 11)	717	5.02	5.43	4.45	0.99	0.181	1
ENSG00000040341	STAU2	staufen double-stranded RNA binding protein 2	8	73420959	73458787	37829	2	27067	-744	73459531	73459825	Promoter	295	3.62	4.23	2.52	1.71	0.0829	1
ENSG00000040341	STAU2	staufen double-stranded RNA binding protein 2	8	73420959	73458787	37829	2	27067	-45680	73504467	73504763	Intron (ENST00000522695.5/27067, intron 10 of 11)	297	4.62	4.73	4.51	0.23	0.749	1
ENSG00000040341	STAU2	staufen double-stranded RNA binding protein 2	8	73420959	73458787	37829	2	27067	-61759	73520546	73521039	Intron (ENST00000522695.5/27067, intron 10 of 11)	494	5.22	5.31	5.13	0.18	0.777	1
ENSG00000215374	FAM66B	family with sequence similarity 66 member B	8	7298744	7355334	56591	2	100128890	0	7354986	7355609	Promoter	624	5.19	5.65	4.52	1.12	0.105	1
ENSG00000040341	STAU2	staufen double-stranded RNA binding protein 2	8	73527369	73582830	55462	2	27067	-31960	73614790	73615059	Intron (ENST00000522695.5/27067, intron 5 of 11)	270	3.96	4.08	3.84	0.24	0.808	1
ENSG00000040341	STAU2	staufen double-stranded RNA binding protein 2	8	73527369	73582830	55462	2	27067	-64764	73647594	73648011	Intron (ENST00000522695.5/27067, intron 3 of 11)	418	4.73	4.84	4.62	0.22	0.763	1
ENSG00000040341	STAU2	staufen double-stranded RNA binding protein 2	8	73527369	73582830	55462	2	27067	-68115	73650945	73651854	Exon (ENST00000521543.1/ENST00000521543.1, exon 1 of 1)	910	5.09	5.07	5.12	-0.05	0.952	1
ENSG00000040341	STAU2	staufen double-stranded RNA binding protein 2	8	73420369	73738327	317959	2	27067	72455	73665516	73665872	Intron (ENST00000522695.5/27067, intron 3 of 11)	357	4.6	4.47	4.72	-0.25	0.73	1
ENSG00000104714	ERICH1	glutamate rich 1	8	673865	738106	64242	2	157697	0	737144	738138	Promoter	995	5.18	5.53	4.72	0.82	0.272	1
ENSG00000040341	STAU2	staufen double-stranded RNA binding protein 2	8	73551643	73747708	196066	2	27067	-8386	73756094	73756366	Intron (ENST00000358757.5/55284, intron 5 of 7)	273	4.19	4.64	3.53	1.11	0.181	1
ENSG00000104343	UBE2W	ubiquitin conjugating enzyme E2 W	8	73688691	73878854	190164	2	55284	6614	73871856	73872240	Intron (ENST00000358757.5/55284, intron 1 of 7)	385	4.41	4.74	3.98	0.76	0.294	1
NA	LINC01617	long intergenic non-protein coding RNA 1617	8	73879046	73882733	3688	1	101926947	13969	73893015	73893249	Distal Intergenic	235	3.83	3.99	3.65	0.34	0.701	1
ENSG00000154589	LY96	lymphocyte antigen 96	8	74052340	74099853	47514	1	23643	-3172	74048887	74049168	Distal Intergenic	282	4.21	4.34	4.07	0.27	0.749	1
ENSG00000253983	LOC105375903	uncharacterized LOC105375903	8	74093545	74208470	114926	1	105375903	-4893	74088152	74088652	Intron (ENST00000519323.1/23643, intron 1 of 1)	501	4.4	4.52	4.28	0.24	0.774	1
ENSG00000253983	LOC105375903	uncharacterized LOC105375903	8	74165902	74208536	42635	1	105375903	5400	74171302	74171666	Intron (ENST00000668834.1/105375903, intron 2 of 2)	365	4.19	3.9	4.44	-0.53	0.499	1
ENSG00000253983	LOC105375903	uncharacterized LOC105375903	8	74165902	74208536	42635	1	105375903	8011	74173913	74174267	Intron (ENST00000668834.1/105375903, intron 2 of 2)	355	4.06	3.91	4.2	-0.28	0.727	1
ENSG00000253983	LOC105375903	uncharacterized LOC105375903	8	74165902	74208536	42635	1	105375903	13473	74179375	74179953	Intron (ENST00000668834.1/105375903, intron 2 of 2)	579	4.45	4.68	4.18	0.51	0.58	1
ENSG00000253983	LOC105375903	uncharacterized LOC105375903	8	74199396	74208441	9046	1	105375903	-5518	74193309	74193878	Intron (ENST00000668834.1/105375903, intron 2 of 2)	570	4.61	4.98	4.09	0.89	0.301	1
ENSG00000253983	LOC105375903	uncharacterized LOC105375903	8	74199396	74208441	9046	1	105375903	-489	74198684	74198907	Promoter	224	3.67	3.8	3.53	0.26	0.774	1
ENSG00000104381	GDAP1	ganglioside induced differentiation associated protein 1	8	74320613	74366857	46245	1	54332	-21921	74298450	74298692	Intron (ENST00000342232.5/56704, intron 2 of 5)	243	3.57	3.6	3.54	0.06	0.954	1
ENSG00000104381	GDAP1	ganglioside induced differentiation associated protein 1	8	74339571	74366876	27306	1	54332	0	74339375	74339797	Promoter	423	4.37	4.68	3.97	0.7	0.339	1
ENSG00000104381	GDAP1	ganglioside induced differentiation associated protein 1	8	74362841	74365767	2927	1	54332	41645	74404486	74404757	Intron (ENST00000674710.1/54332, intron 5 of 7)	272	4.26	4.37	4.13	0.24	0.769	1
ENSG00000266502	MIR5681A	microRNA 5681a	8	74548543	74548617	75	1	100847058	-69685	74477608	74478858	Intron (ENST00000674710.1/54332, intron 7 of 7)	1251	5.4	5.72	5	0.72	0.316	1
ENSG00000266502	MIR5681A	microRNA 5681a	8	74548543	74548617	75	1	100847058	-10780	74537311	74537763	Distal Intergenic	453	5.25	5.57	4.83	0.74	0.33	1
ENSG00000283505	MIR5681B	microRNA 5681b	8	74548550	74548609	60	2	100847091	-13328	74561937	74562210	Distal Intergenic	274	4.54	4.74	4.3	0.44	0.557	1
ENSG00000283505	MIR5681B	microRNA 5681b	8	74548550	74548609	60	2	100847091	-13795	74562404	74562974	Distal Intergenic	571	5.19	5.6	4.63	0.97	0.184	1
ENSG00000254349	MIR2052HG	MIR2052 host gene	8	74599775	74703679	103905	1	441355	-22852	74576502	74576923	Distal Intergenic	422	4.14	4.4	3.84	0.55	0.487	1
ENSG00000137558	PI15	peptidase inhibitor 15	8	74824534	74851147	26614	1	51050	-52347	74771780	74772187	Intron (ENST00000523442.5/441355, intron 6 of 6)	408	3.74	3.87	3.58	0.29	0.798	1
ENSG00000249395	CASC9	cancer susceptibility 9	8	75223544	75232249	8706	2	101805492	100938	75130983	75131311	Intron (ENST00000676364.1/ENST00000676364.1, intron 1 of 2)	329	3.36	3.19	3.51	-0.32	0.792	1
ENSG00000249395	CASC9	cancer susceptibility 9	8	75223544	75232249	8706	2	101805492	62892	75168854	75169357	Intron (ENST00000676364.1/ENST00000676364.1, intron 1 of 2)	504	4.22	4.04	4.38	-0.33	0.705	1
ENSG00000249395	CASC9	cancer susceptibility 9	8	75223544	75232249	8706	2	101805492	52603	75178602	75179646	Intron (ENST00000676364.1/ENST00000676364.1, intron 1 of 2)	1045	5.47	5.64	5.28	0.36	0.617	1
ENSG00000249395	CASC9	cancer susceptibility 9	8	75223343	75243835	20493	2	101805492	-15566	75259401	75259927	Intron (ENST00000676364.1/ENST00000676364.1, intron 1 of 2)	527	4.46	4.27	4.63	-0.36	0.659	1
ENSG00000249395	CASC9	cancer susceptibility 9	8	75223122	75278422	55301	2	101805492	2672	75275188	75275750	Intron (ENST00000676364.1/ENST00000676364.1, intron 1 of 2)	563	4.51	4.42	4.6	-0.18	0.794	1
ENSG00000249395	CASC9	cancer susceptibility 9	8	75223453	75324653	101201	2	101805492	18874	75305369	75305779	Intron (ENST00000676364.1/ENST00000676364.1, intron 1 of 2)	411	3.99	3.85	4.13	-0.28	0.73	1
ENSG00000249395	CASC9	cancer susceptibility 9	8	75223672	75352327	128656	2	101805492	-6958	75359285	75359928	Distal Intergenic	644	4.98	4.87	5.09	-0.22	0.729	1
ENSG00000164749	HNF4G	hepatocyte nuclear factor 4 gamma	8	75539869	75566834	26966	1	3174	-56199	75483338	75483670	Intron (ENST00000494318.5/3174, intron 1 of 4)	333	5.06	5.42	4.58	0.85	0.163	1
ENSG00000164749	HNF4G	hepatocyte nuclear factor 4 gamma	8	75539968	75566824	26857	1	3174	308571	75848539	75848989	Distal Intergenic	451	4.17	4.03	4.29	-0.26	0.794	1
NA	LOC102724858	uncharacterized LOC102724858	8	76162119	76308315	146197	2	102724858	383915	75924060	75924400	Distal Intergenic	341	3.44	3.25	3.6	-0.36	0.749	1
NA	LOC102724858	uncharacterized LOC102724858	8	76162119	76308315	146197	2	102724858	224724	76082975	76083591	Distal Intergenic	617	4.66	4.82	4.48	0.34	0.637	1
NA	LOC102724858	uncharacterized LOC102724858	8	76162119	76308315	146197	2	102724858	138237	76169592	76170078	Intron (ENST00000668249.1/102724858, intron 2 of 2)	487	4.73	5.16	4.12	1.04	0.233	1
NA	LOC102724858	uncharacterized LOC102724858	8	76162119	76308315	146197	2	102724858	52535	76255367	76255780	Intron (ENST00000668249.1/102724858, intron 2 of 2)	414	4.42	4.43	4.41	0.02	0.964	1
ENSG00000254300	LINC01111	long intergenic non-protein coding RNA 1111	8	76406654	76524356	117703	1	101926978	35152	76441806	76442409	Intron (ENST00000518732.1/101926978, intron 2 of 5)	604	4.44	4.42	4.46	-0.05	0.963	1
ENSG00000254300	LINC01111	long intergenic non-protein coding RNA 1111	8	76406654	76524356	117703	1	101926978	65423	76472077	76472977	Intron (ENST00000518732.1/101926978, intron 2 of 5)	901	5.3	5.45	5.13	0.32	0.663	1
ENSG00000091656	ZFHX4	zinc finger homeobox 4	8	76681239	76778439	97201	1	79776	-2845	76678012	76678394	Intron (ENST00000522961.1/107986952, intron 1 of 2)	383	4.88	5.15	4.55	0.6	0.364	1
ENSG00000091656	ZFHX4	zinc finger homeobox 4	8	76682527	76704554	22028	1	79776	0	76682273	76682777	Promoter	505	4.45	4.73	4.12	0.61	0.414	1
ENSG00000091656	ZFHX4	zinc finger homeobox 4	8	76706539	76851793	145255	1	79776	-236	76705762	76706303	Promoter	542	4	3.57	4.34	-0.77	0.458	1
ENSG00000091656	ZFHX4	zinc finger homeobox 4	8	76849800	76850945	1146	1	79776	4106	76853906	76854682	Exon (ENST00000651372.2/79776, exon 10 of 11)	777	5.45	5.71	5.13	0.58	0.308	1
ENSG00000285814	FAM90A14	family with sequence similarity 90 member A14	8	7715443	7718453	3011	1	645651	-28453	7686677	7686990	Distal Intergenic	314	4.63	5.23	3.58	1.65	0.0284	1
ENSG00000091656	ZFHX4	zinc finger homeobox 4	8	76849800	76850945	1146	1	79776	25462	76875262	76875577	Distal Intergenic	316	3.71	3.83	3.57	0.26	0.78	1
ENSG00000164751	PEX2	peroxisomal biogenesis factor 2	8	76983640	76986527	2888	2	5828	-6360	76992887	76993220	Intron (ENST00000357039.9/5828, intron 1 of 3)	334	5.14	5.29	4.98	0.32	0.588	1
NA	LOC105375909	uncharacterized LOC105375909	8	77399072	77537290	138219	1	105375909	-111490	77286760	77287582	Distal Intergenic	823	4.79	4.92	4.64	0.29	0.705	1
NA	LOC105375909	uncharacterized LOC105375909	8	77399072	77537290	138219	1	105375909	-110989	77287660	77288083	Distal Intergenic	424	4.12	3.88	4.33	-0.45	0.596	1
NA	LOC105375909	uncharacterized LOC105375909	8	77399072	77537290	138219	1	105375909	-68593	77330111	77330479	Distal Intergenic	369	4.13	4.1	4.16	-0.06	0.96	1
NA	LOC102724874	uncharacterized LOC102724874	8	77450697	77476381	25685	1	102724874	99613	77550310	77551153	Distal Intergenic	844	5.08	5.28	4.84	0.44	0.527	1
NA	LOC102724874	uncharacterized LOC102724874	8	77450697	77476381	25685	1	102724874	123184	77573881	77574399	Distal Intergenic	519	4.12	4.01	4.22	-0.2	0.823	1
NA	LOC102724874	uncharacterized LOC102724874	8	77450697	77476381	25685	1	102724874	155521	77606218	77606537	Distal Intergenic	320	4.21	4.06	4.35	-0.3	0.702	1
NA	LOC102724874	uncharacterized LOC102724874	8	77450697	77476381	25685	1	102724874	170002	77620699	77621059	Distal Intergenic	361	4.01	3.9	4.12	-0.22	0.793	1
NA	LOC102724874	uncharacterized LOC102724874	8	77450697	77476381	25685	1	102724874	249826	77700523	77701347	Distal Intergenic	825	5.44	5.58	5.29	0.29	0.599	1
NA	LOC102724874	uncharacterized LOC102724874	8	77450697	77476381	25685	1	102724874	251010	77701707	77702027	Distal Intergenic	321	3.78	3.26	4.16	-0.9	0.418	1
NA	LOC102724874	uncharacterized LOC102724874	8	77450697	77476381	25685	1	102724874	295559	77746256	77746712	Distal Intergenic	457	3.96	3.92	4	-0.08	0.936	1
NA	LOC102724874	uncharacterized LOC102724874	8	77450697	77476381	25685	1	102724874	378947	77829644	77830422	Distal Intergenic	779	4.9	4.89	4.92	-0.03	0.979	1
NA	LOC105375911	uncharacterized LOC105375911	8	78386226	78508428	122203	2	105375911	401748	78106060	78106680	Distal Intergenic	621	4.61	4.24	4.91	-0.67	0.349	1
NA	LOC105375911	uncharacterized LOC105375911	8	78386226	78508428	122203	2	105375911	275788	78232373	78232640	Distal Intergenic	268	3.74	3.46	3.97	-0.51	0.616	1
NA	LOC105375911	uncharacterized LOC105375911	8	78386226	78508428	122203	2	105375911	179112	78329043	78329316	Intron (ENST00000669183.1/105375911, intron 2 of 3)	274	3.71	3.35	4.01	-0.66	0.476	1
NA	LOC105375911	uncharacterized LOC105375911	8	78386226	78508428	122203	2	105375911	178541	78329588	78329887	Intron (ENST00000669183.1/105375911, intron 2 of 3)	300	3.81	3.84	3.78	0.06	0.938	1
NA	LOC105375911	uncharacterized LOC105375911	8	78386226	78508428	122203	2	105375911	168625	78339340	78339803	Intron (ENST00000669183.1/105375911, intron 2 of 3)	464	3.93	4.26	3.49	0.77	0.405	1
NA	LOC105375911	uncharacterized LOC105375911	8	78386226	78508428	122203	2	105375911	131179	78376895	78377249	Intron (ENST00000669183.1/105375911, intron 2 of 3)	355	3.82	3.83	3.81	0.02	0.965	1
NA	LOC105375911	uncharacterized LOC105375911	8	78386226	78508428	122203	2	105375911	123048	78384937	78385380	Intron (ENST00000669183.1/105375911, intron 2 of 3)	444	4.24	4.31	4.17	0.13	0.857	1
NA	LOC105375911	uncharacterized LOC105375911	8	78386226	78508428	122203	2	105375911	62895	78444957	78445533	Intron (ENST00000669183.1/105375911, intron 1 of 3)	577	4.6	4.8	4.37	0.44	0.519	1
ENSG00000254266	PKIA-AS1	PKIA antisense RNA 1	8	78533892	78558503	24612	2	101927003	-10226	78568729	78569349	Intron (ENST00000396418.7/5569, intron 1 of 3)	621	4.54	4.34	4.71	-0.37	0.629	1
ENSG00000178287	SPAG11A	sperm associated antigen 11A	8	7859178	7860982	1805	1	653423	4349	7863527	7863800	3' UTR	274	3.83	4.42	2.82	1.59	0.127	1
NA	C4orf46P3	C4orf46 pseudogene 3	8	78723796	78724136	341	2	101241902	18149	78705372	78705987	Intron (ENST00000519307.2/51101, intron 7 of 9)	616	4.26	4.01	4.47	-0.46	0.613	1
NA	C4orf46P3	C4orf46 pseudogene 3	8	78723796	78724136	341	2	101241902	17553	78706207	78706583	Intron (ENST00000519307.2/51101, intron 7 of 9)	377	3.85	3.34	4.22	-0.88	0.381	1
ENSG00000104432	IL7	interleukin 7	8	78717900	78740082	22183	2	3574	-3928	78744010	78744685	Intron (ENST00000263851.9/3574, intron 2 of 5)	676	4.6	4.8	4.37	0.43	0.552	1
ENSG00000104432	IL7	interleukin 7	8	78733665	78804928	71264	2	3574	21375	78782824	78783553	Intron (ENST00000263851.9/3574, intron 2 of 5)	730	4.59	4.44	4.73	-0.29	0.727	1
ENSG00000104432	IL7	interleukin 7	8	78733665	78804928	71264	2	3574	0	78804535	78805223	Promoter	689	4.83	5.02	4.62	0.41	0.575	1
NA	LINC02605	long intergenic non-protein coding RNA 2605	8	78835307	78840525	5219	1	112935892	15888	78851195	78851711	Intron (ENST00000649603.1/105375913, intron 1 of 5)	517	4.42	4.34	4.5	-0.16	0.836	1
NA	LINC02605	long intergenic non-protein coding RNA 2605	8	78835307	78840525	5219	1	112935892	24014	78859321	78859779	Intron (ENST00000649603.1/105375913, intron 1 of 5)	459	4.06	4.37	3.65	0.72	0.439	1
NA	LINC02605	long intergenic non-protein coding RNA 2605	8	78835307	78840525	5219	1	112935892	182173	79017480	79017811	Distal Intergenic	332	3.82	3.54	4.05	-0.51	0.616	1
NA	LINC02605	long intergenic non-protein coding RNA 2605	8	78835307	78840525	5219	1	112935892	198463	79033770	79034281	Distal Intergenic	512	4.4	4.29	4.51	-0.22	0.785	1
ENSG00000104435	STMN2	stathmin 2	8	79611117	79666158	55042	1	11075	-307027	79303518	79304090	Intron (ENST00000654804.1/ENST00000654804.1, intron 3 of 4)	573	5.15	5.38	4.88	0.49	0.422	1
ENSG00000104435	STMN2	stathmin 2	8	79611117	79666158	55042	1	11075	-250706	79359911	79360411	Distal Intergenic	501	4.34	4.42	4.27	0.15	0.843	1
ENSG00000104435	STMN2	stathmin 2	8	79611117	79666158	55042	1	11075	-233222	79377554	79377895	Distal Intergenic	342	3.96	4.13	3.77	0.36	0.68	1
ENSG00000104435	STMN2	stathmin 2	8	79611117	79666158	55042	1	11075	-68165	79542379	79542952	Distal Intergenic	574	4.13	4.14	4.12	0.02	0.975	1
ENSG00000104435	STMN2	stathmin 2	8	79611117	79666158	55042	1	11075	-67312	79543040	79543805	Distal Intergenic	766	4.98	4.91	5.05	-0.14	0.824	1
ENSG00000104435	STMN2	stathmin 2	8	79611117	79666158	55042	1	11075	-50045	79560825	79561072	Distal Intergenic	248	3.5	3.21	3.74	-0.53	0.662	1
ENSG00000104435	STMN2	stathmin 2	8	79611735	79664881	53147	1	11075	0	79611704	79612256	Promoter	553	4.85	4.95	4.75	0.2	0.774	1
ENSG00000104435	STMN2	stathmin 2	8	79611735	79664881	53147	1	11075	3529	79615264	79615574	Intron (ENST00000220876.12/11075, intron 1 of 4)	311	4.55	4.34	4.74	-0.4	0.558	1
ENSG00000104435	STMN2	stathmin 2	8	79611735	79664881	53147	1	11075	72118	79683853	79684099	Distal Intergenic	247	3.24	3.25	3.23	0.01	0.989	1
ENSG00000164683	HEY1	hes related family bHLH transcription factor with YRPW motif 1	8	79764720	79766475	1756	2	23462	5278	79760926	79761197	Distal Intergenic	272	4.82	4.86	4.77	0.09	0.901	1
ENSG00000238884	LOC124902076	U7 small nuclear RNA	8	79800133	79800195	63	2	124902076	6041	79793679	79794154	Intron (ENST00000607172.1/101927067, intron 3 of 3)	476	5.05	4.98	5.12	-0.13	0.823	1
ENSG00000249328	LOC101927040	uncharacterized LOC101927040	8	79819060	79821309	2250	2	101927040	2491	79818442	79818818	Intron (ENST00000502766.2/101927040, intron 3 of 5)	377	4.54	4.7	4.35	0.35	0.675	1
ENSG00000249328	LOC101927040	uncharacterized LOC101927040	8	79819060	79821309	2250	2	101927040	937	79820046	79820372	Promoter	327	4.94	5.3	4.45	0.85	0.201	1
ENSG00000249328	LOC101927040	uncharacterized LOC101927040	8	79819060	79821309	2250	2	101927040	-903	79822212	79822584	Promoter	373	5.08	5.29	4.82	0.47	0.485	1
ENSG00000249328	LOC101927040	uncharacterized LOC101927040	8	79820569	79871759	51191	2	101927040	-8349	79880108	79881019	Distal Intergenic	912	5.33	5.69	4.84	0.85	0.18	1
ENSG00000285758	LOC124901966	uncharacterized LOC124901966	8	79891815	79930874	39060	1	124901966	16651	79908466	79908991	Intron (ENST00000669451.1/124901966, intron 2 of 2)	526	5.44	5.51	5.37	0.14	0.802	1
ENSG00000285758	LOC124901966	uncharacterized LOC124901966	8	79891815	79930874	39060	1	124901966	22335	79914150	79914491	Intron (ENST00000669451.1/124901966, intron 2 of 2)	342	4.05	4.1	4	0.11	0.888	1
ENSG00000285758	LOC124901966	uncharacterized LOC124901966	8	79891815	79930874	39060	1	124901966	41360	79933175	79933483	Intron (ENST00000276585.9/28957, intron 2 of 2)	309	4.06	4.1	4.02	0.07	0.941	1
ENSG00000147586	MRPS28	mitochondrial ribosomal protein S28	8	79957803	80003148	45346	2	28957	35330	79967535	79967818	Intron (ENST00000276585.9/28957, intron 2 of 2)	284	4.88	5.05	4.69	0.36	0.611	1
ENSG00000147586	MRPS28	mitochondrial ribosomal protein S28	8	79957803	80003148	45346	2	28957	20197	79982111	79982951	Intron (ENST00000276585.9/28957, intron 2 of 2)	841	5.11	5.6	4.38	1.22	0.0864	1
ENSG00000147586	MRPS28	mitochondrial ribosomal protein S28	8	79957803	80003148	45346	2	28957	10950	79991673	79992198	Intron (ENST00000276585.9/28957, intron 2 of 2)	526	5.15	5.54	4.61	0.93	0.181	1
ENSG00000147586	MRPS28	mitochondrial ribosomal protein S28	8	79957803	80003148	45346	2	28957	1170	80001669	80001978	Intron (ENST00000276585.9/28957, intron 2 of 2)	310	4.31	4.52	4.06	0.46	0.555	1
ENSG00000147586	MRPS28	mitochondrial ribosomal protein S28	8	79918855	80029839	110985	2	28957	8934	80020484	80020905	Intron (ENST00000276585.9/28957, intron 1 of 2)	422	4.88	5.25	4.38	0.87	0.315	1
ENSG00000147586	MRPS28	mitochondrial ribosomal protein S28	8	79918855	80029839	110985	2	28957	5916	80023630	80023923	Intron (ENST00000276585.9/28957, intron 1 of 2)	294	4.67	5.06	4.14	0.92	0.253	1
ENSG00000076554	TPD52	tumor protein D52	8	80042620	80053353	10734	2	7163	501	80052531	80052852	Promoter	322	3.89	4.08	3.68	0.4	0.703	1
ENSG00000076554	TPD52	tumor protein D52	8	80034872	80080831	45960	2	7163	-3141	80083972	80084601	Intron (ENST00000379096.9/7163, intron 1 of 5)	630	5.21	5.39	5	0.39	0.511	1
ENSG00000076554	TPD52	tumor protein D52	8	80034872	80080831	45960	2	7163	-4311	80085142	80085625	Intron (ENST00000379096.9/7163, intron 1 of 5)	484	4.81	4.91	4.7	0.21	0.746	1
NA	LOC105375920	uncharacterized LOC105375920	8	80177993	80231172	53180	2	105375920	0	80230819	80231238	Promoter	420	5.15	5.21	5.1	0.11	0.869	1
ENSG00000206649	LOC124900264	small nucleolar RNA SNORA20	8	80316939	80317069	131	2	124900264	33997	80282738	80283072	Intron (ENST00000666374.1/ENST00000666374.1, intron 1 of 3)	335	3.83	4.19	3.36	0.83	0.34	1
ENSG00000206649	LOC124900264	small nucleolar RNA SNORA20	8	80316939	80317069	131	2	124900264	15632	80300989	80301437	Exon (ENST00000472088.1/ENST00000472088.1, exon 1 of 1)	449	4.33	4.7	3.82	0.88	0.276	1
ENSG00000205189	ZBTB10	zinc finger and BTB domain containing 10	8	80485619	80519804	34186	1	65986	-58768	80426365	80426851	Intron (ENST00000656157.1/ENST00000656157.1, intron 2 of 3)	487	4.93	4.98	4.88	0.1	0.886	1
ENSG00000164684	ZNF704	zinc finger protein 704	8	80638534	80640695	2162	2	619279	74484	80565887	80566211	Distal Intergenic	325	4.38	4.76	3.87	0.9	0.219	1
ENSG00000164684	ZNF704	zinc finger protein 704	8	80638534	80640695	2162	2	619279	28891	80611406	80611804	Distal Intergenic	399	4.46	4.61	4.29	0.32	0.727	1
ENSG00000164684	ZNF704	zinc finger protein 704	8	80664842	80673339	8498	2	619279	-9154	80682493	80682744	Intron (ENST00000519936.2/619279, intron 4 of 8)	252	3.84	4.16	3.45	0.71	0.522	1
ENSG00000164684	ZNF704	zinc finger protein 704	8	80664842	80673339	8498	2	619279	-36169	80709508	80709877	Intron (ENST00000519936.2/619279, intron 2 of 8)	370	3.62	3.42	3.79	-0.37	0.734	1
ENSG00000164684	ZNF704	zinc finger protein 704	8	80628451	80874439	245989	2	619279	9342	80864710	80865097	Intron (ENST00000519936.2/619279, intron 1 of 8)	388	4.22	4	4.41	-0.41	0.606	1
ENSG00000164684	ZNF704	zinc finger protein 704	8	80628451	80874781	246331	2	619279	-18916	80893697	80894196	Exon (ENST00000666058.1/ENST00000666058.1, exon 1 of 4)	500	4.97	4.97	4.96	0.01	0.977	1
ENSG00000164684	ZNF704	zinc finger protein 704	8	80628451	80874781	246331	2	619279	-34989	80909770	80910125	Intron (ENST00000666058.1/ENST00000666058.1, intron 2 of 3)	356	4.08	3.87	4.26	-0.4	0.648	1
ENSG00000076641	PAG1	phosphoprotein membrane anchor with glycosphingolipid microdomains 1	8	80985228	80987534	2307	2	55824	-4359	80991893	80992483	Intron (ENST00000220597.4/55824, intron 4 of 8)	591	5.46	5.47	5.46	0.01	0.99	1
ENSG00000076641	PAG1	phosphoprotein membrane anchor with glycosphingolipid microdomains 1	8	80985228	80987534	2307	2	55824	-10700	80998234	80998589	Intron (ENST00000220597.4/55824, intron 3 of 8)	356	5	5.28	4.65	0.63	0.313	1
ENSG00000076641	PAG1	phosphoprotein membrane anchor with glycosphingolipid microdomains 1	8	80985228	80987534	2307	2	55824	-37967	81025501	81026031	Intron (ENST00000220597.4/55824, intron 3 of 8)	531	4.54	4.52	4.56	-0.04	0.968	1
ENSG00000076641	PAG1	phosphoprotein membrane anchor with glycosphingolipid microdomains 1	8	81029791	81070176	40386	2	55824	-3686	81073862	81074316	Intron (ENST00000220597.4/55824, intron 1 of 8)	455	3.83	3.97	3.67	0.3	0.763	1
ENSG00000253214	LOC105375924	uncharacterized LOC105375924	8	81157345	81159519	2175	1	105375924	56456	81213801	81214128	Intron (ENST00000688172.1/ENST00000688172.1, intron 1 of 1)	328	3.7	3.14	4.11	-0.97	0.347	1
ENSG00000164687	FABP5	fatty acid binding protein 5	8	81280536	81284775	4240	1	2171	-44942	81235264	81235594	Distal Intergenic	331	4.83	5.14	4.43	0.71	0.303	1
ENSG00000164687	FABP5	fatty acid binding protein 5	8	81280536	81284775	4240	1	2171	-26312	81253902	81254224	Distal Intergenic	323	3.82	3.37	4.17	-0.8	0.459	1
ENSG00000164687	FABP5	fatty acid binding protein 5	8	81283326	81284415	1090	1	2171	3301	81286627	81287004	Distal Intergenic	378	3.94	4.32	3.42	0.9	0.29	1
ENSG00000164687	FABP5	fatty acid binding protein 5	8	81283326	81284415	1090	1	2171	5804	81289130	81289393	Distal Intergenic	264	4.11	3.98	4.23	-0.24	0.759	1
ENSG00000164687	FABP5	fatty acid binding protein 5	8	81283326	81284415	1090	1	2171	18830	81302156	81302550	Distal Intergenic	395	4.02	3.88	4.16	-0.28	0.764	1
ENSG00000147588	PMP2	peripheral myelin protein 2	8	81440326	81447439	7114	2	5375	60391	81386124	81387048	Distal Intergenic	925	5.24	5.25	5.24	0.01	0.973	1
ENSG00000147588	PMP2	peripheral myelin protein 2	8	81440326	81447439	7114	2	5375	25778	81421201	81421661	Distal Intergenic	461	4.23	4.23	4.24	-0.01	0.994	1
ENSG00000147588	PMP2	peripheral myelin protein 2	8	81440326	81447439	7114	2	5375	19969	81427172	81427470	Distal Intergenic	299	3.93	4.1	3.74	0.37	0.669	1
ENSG00000147588	PMP2	peripheral myelin protein 2	8	81440326	81447439	7114	2	5375	7887	81439136	81439552	Exon (ENST00000524085.2/ENST00000524085.2, exon 1 of 4)	417	4	3.62	4.3	-0.68	0.448	1
ENSG00000197416	FABP12	fatty acid binding protein 12	8	81524981	81590139	65159	2	646486	-587	81590726	81591223	Promoter	498	3.61	2.38	4.27	-1.89	0.0697	1
NA	IMPA1P1	inositol monophosphatase 1 pseudogene 1	8	81626057	81631134	5078	2	650747	-20573	81651707	81651991	Distal Intergenic	285	4	4.13	3.86	0.27	0.759	1
ENSG00000133731	IMPA1	inositol monophosphatase 1	8	81670978	81674421	3444	2	3612	4939	81669138	81669482	Intron (ENST00000256108.10/3612, intron 7 of 8)	345	4.21	4.25	4.18	0.07	0.922	1
ENSG00000253598	SLC10A5	solute carrier family 10 member 5	8	81693631	81695058	1428	2	347051	-1976	81697034	81697371	Exon (ENST00000624416.1/ENST00000624416.1, exon 1 of 1)	338	3.71	3.79	3.63	0.15	0.892	1
ENSG00000254689	LINC02235	long intergenic non-protein coding RNA 2235	8	81853782	81923201	69420	1	109729147	5024	81858806	81859186	Intron (ENST00000670794.1/109729147, intron 1 of 2)	381	5.44	5.66	5.18	0.47	0.412	1
ENSG00000254689	LINC02235	long intergenic non-protein coding RNA 2235	8	81912329	81923199	10871	1	109729147	11151	81923480	81923985	Exon (ENST00000670794.1/109729147, exon 3 of 3)	506	4.53	4.41	4.64	-0.23	0.778	1
ENSG00000254689	LINC02235	long intergenic non-protein coding RNA 2235	8	81912329	81923199	10871	1	109729147	16205	81928534	81929283	Distal Intergenic	750	4.63	4.69	4.56	0.13	0.853	1
NA	LOC105375931	uncharacterized LOC105375931	8	82033533	82953078	919546	1	105375931	-42344	81990451	81991189	Distal Intergenic	739	4.81	5.3	4.06	1.24	0.104	1
NA	LOC105375931	uncharacterized LOC105375931	8	82033533	82953078	919546	1	105375931	-41399	81991540	81992134	Distal Intergenic	595	4.66	4.31	4.94	-0.64	0.354	1
NA	LOC105375931	uncharacterized LOC105375931	8	82033780	82540825	507046	1	105375931	22563	82056343	82056590	Intron (ENST00000663058.1/105375931, intron 1 of 7)	248	3.99	4.06	3.92	0.14	0.87	1
ENSG00000254123	LINC02839	long intergenic non-protein coding RNA 2839	8	82108565	82160542	51978	2	105375929	29677	82129853	82130865	Intron (ENST00000663058.1/105375931, intron 2 of 7)	1013	5.33	5.35	5.31	0.04	0.947	1
ENSG00000254123	LINC02839	long intergenic non-protein coding RNA 2839	8	82098451	82160577	62127	2	105375929	-66780	82227357	82228054	Intron (ENST00000663058.1/105375931, intron 2 of 7)	698	4.79	4.92	4.64	0.29	0.684	1
ENSG00000254123	LINC02839	long intergenic non-protein coding RNA 2839	8	82098451	82160577	62127	2	105375929	-83343	82243920	82244344	Intron (ENST00000663058.1/105375931, intron 2 of 7)	425	4.39	4.62	4.1	0.52	0.507	1
NA	LOC105375931	uncharacterized LOC105375931	8	82435411	82905347	469937	1	105375931	5720	82441131	82441947	Intron (ENST00000663058.1/105375931, intron 4 of 7)	817	5.5	5.55	5.44	0.11	0.854	1
NA	LOC105375931	uncharacterized LOC105375931	8	82435411	82905347	469937	1	105375931	16446	82451857	82452725	Intron (ENST00000663058.1/105375931, intron 4 of 7)	869	5.39	5.62	5.12	0.5	0.477	1
NA	LOC105375931	uncharacterized LOC105375931	8	82435411	82905347	469937	1	105375931	122271	82557682	82557974	Intron (ENST00000663058.1/105375931, intron 5 of 7)	293	3.74	4.23	3	1.23	0.18	1
NA	LOC105375931	uncharacterized LOC105375931	8	82435411	82905347	469937	1	105375931	143012	82578423	82579510	Intron (ENST00000663058.1/105375931, intron 5 of 7)	1088	5.25	5.08	5.41	-0.33	0.622	1
ENSG00000291049	FAM86B3P	family with sequence similarity 86, member A pseudogene	8	8241628	8244162	2535	1	286042	31594	8273222	8273701	Distal Intergenic	480	5.19	5.31	5.06	0.25	0.704	1
ENSG00000254394	LOC101927141	uncharacterized LOC101927141	8	82912104	82961926	49823	1	101927141	-175964	82735822	82736140	Intron (ENST00000663058.1/105375931, intron 6 of 7)	319	3.59	3.16	3.93	-0.77	0.465	1
ENSG00000254394	LOC101927141	uncharacterized LOC101927141	8	82912104	82961926	49823	1	101927141	-175515	82736218	82736589	Intron (ENST00000663058.1/105375931, intron 6 of 7)	372	3.98	3.78	4.16	-0.37	0.728	1
ENSG00000254394	LOC101927141	uncharacterized LOC101927141	8	82912104	82961926	49823	1	101927141	-153722	82757952	82758382	Intron (ENST00000663058.1/105375931, intron 6 of 7)	431	3.96	3.3	4.42	-1.12	0.244	1
ENSG00000254394	LOC101927141	uncharacterized LOC101927141	8	82912104	82961926	49823	1	101927141	-86523	82825035	82825581	Intron (ENST00000663058.1/105375931, intron 6 of 7)	547	4.18	4.31	4.04	0.28	0.75	1
ENSG00000254394	LOC101927141	uncharacterized LOC101927141	8	82912104	82961926	49823	1	101927141	-30903	82880521	82881201	Intron (ENST00000663058.1/105375931, intron 6 of 7)	681	5.18	5.55	4.7	0.85	0.25	1
ENSG00000254394	LOC101927141	uncharacterized LOC101927141	8	82912104	82961926	49823	1	101927141	25072	82937176	82937701	Intron (ENST00000663058.1/105375931, intron 7 of 7)	526	4.52	4.57	4.46	0.11	0.873	1
ENSG00000291049	FAM86B3P	family with sequence similarity 86, member A pseudogene	8	8241628	8244162	2535	1	286042	54357	8295985	8296626	Distal Intergenic	642	4.64	5.09	3.97	1.12	0.105	1
ENSG00000254394	LOC101927141	uncharacterized LOC101927141	8	82912104	82961926	49823	1	101927141	161387	83073491	83073748	Distal Intergenic	258	3.86	3.65	4.05	-0.4	0.648	1
ENSG00000254394	LOC101927141	uncharacterized LOC101927141	8	82912104	82961926	49823	1	101927141	236008	83148112	83148451	Distal Intergenic	340	4.11	4.14	4.08	0.05	0.941	1
ENSG00000254394	LOC101927141	uncharacterized LOC101927141	8	82912104	82961926	49823	1	101927141	237501	83149605	83150063	Distal Intergenic	459	5.39	5.64	5.1	0.54	0.332	1
ENSG00000253898	LINC01419	long intergenic non-protein coding RNA 1419	8	83403758	83408900	5143	1	103352670	-201847	83200761	83201911	Exon (ENST00000524071.1/ENST00000524071.1, exon 1 of 1)	1151	5.32	5.1	5.51	-0.42	0.54	1
ENSG00000253898	LINC01419	long intergenic non-protein coding RNA 1419	8	83403758	83408900	5143	1	103352670	-195259	83207768	83208499	Distal Intergenic	732	4.79	4.89	4.69	0.2	0.775	1
ENSG00000253898	LINC01419	long intergenic non-protein coding RNA 1419	8	83403758	83408900	5143	1	103352670	-193904	83209323	83209854	Distal Intergenic	532	4.49	4.27	4.67	-0.4	0.649	1
ENSG00000253898	LINC01419	long intergenic non-protein coding RNA 1419	8	83403758	83408900	5143	1	103352670	-151870	83251273	83251888	Distal Intergenic	616	4.66	4.64	4.69	-0.04	0.952	1
ENSG00000253898	LINC01419	long intergenic non-protein coding RNA 1419	8	83403758	83408900	5143	1	103352670	-113504	83289910	83290254	Distal Intergenic	345	3.75	3.33	4.08	-0.75	0.442	1
ENSG00000253898	LINC01419	long intergenic non-protein coding RNA 1419	8	83403758	83408900	5143	1	103352670	-91414	83311964	83312344	Distal Intergenic	381	4.17	4.41	3.88	0.54	0.526	1
ENSG00000253898	LINC01419	long intergenic non-protein coding RNA 1419	8	83403758	83408900	5143	1	103352670	-90343	83312857	83313415	Distal Intergenic	559	4.5	4.67	4.3	0.38	0.644	1
ENSG00000253898	LINC01419	long intergenic non-protein coding RNA 1419	8	83403758	83408900	5143	1	103352670	-24988	83377912	83378770	Distal Intergenic	859	4.96	4.77	5.13	-0.36	0.623	1
ENSG00000275342	PRAG1	PEAK1 related, kinase-activating pseudokinase 1	8	8317736	8386439	68704	2	157285	48028	8337884	8338411	Intron (ENST00000615670.5/157285, intron 4 of 5)	528	4.15	4.44	3.8	0.65	0.423	1
ENSG00000253898	LINC01419	long intergenic non-protein coding RNA 1419	8	83403758	83408900	5143	1	103352670	-23059	83380115	83380699	Distal Intergenic	585	4.33	4.18	4.47	-0.29	0.742	1
ENSG00000253898	LINC01419	long intergenic non-protein coding RNA 1419	8	83403758	83408900	5143	1	103352670	146887	83550645	83550954	Distal Intergenic	310	4.05	3.89	4.2	-0.31	0.715	1
ENSG00000253898	LINC01419	long intergenic non-protein coding RNA 1419	8	83403758	83408900	5143	1	103352670	207296	83611054	83611680	Distal Intergenic	627	5.07	5.22	4.91	0.31	0.652	1
NA	LOC124901968	uncharacterized LOC124901968	8	83912713	84140283	227571	1	124901968	-218120	83693928	83694593	Distal Intergenic	666	4.94	5.06	4.8	0.26	0.713	1
NA	LOC124901968	uncharacterized LOC124901968	8	83912713	84140283	227571	1	124901968	-181092	83730724	83731621	Distal Intergenic	898	5.49	5.74	5.19	0.55	0.38	1
ENSG00000275342	PRAG1	PEAK1 related, kinase-activating pseudokinase 1	8	8317736	8386439	68704	2	157285	10758	8375365	8375681	Intron (ENST00000615670.5/157285, intron 3 of 5)	317	4.77	5.05	4.41	0.65	0.388	1
ENSG00000275342	PRAG1	PEAK1 related, kinase-activating pseudokinase 1	8	8317736	8386439	68704	2	157285	9232	8376550	8377207	Exon (ENST00000615670.5/157285, exon 3 of 6)	658	5.03	5.03	5.04	-0.01	0.997	1
NA	LOC124901968	uncharacterized LOC124901968	8	83912713	84140283	227571	1	124901968	-144148	83768317	83768565	Distal Intergenic	249	3.22	2.94	3.45	-0.51	0.686	1
NA	LOC124901968	uncharacterized LOC124901968	8	83912713	84140283	227571	1	124901968	-143238	83768846	83769475	Distal Intergenic	630	4.88	4.88	4.87	0.01	0.978	1
NA	LOC124901968	uncharacterized LOC124901968	8	83912713	84140283	227571	1	124901968	-111611	83800858	83801102	Distal Intergenic	245	3.71	2.81	4.26	-1.46	0.16	1
NA	LOC124901968	uncharacterized LOC124901968	8	83912713	84140283	227571	1	124901968	-87386	83824972	83825327	Distal Intergenic	356	4.42	4.35	4.49	-0.15	0.853	1
NA	LOC124901968	uncharacterized LOC124901968	8	83912713	84140283	227571	1	124901968	-42176	83870223	83870537	Distal Intergenic	315	3.87	4	3.71	0.29	0.757	1
NA	LOC124901968	uncharacterized LOC124901968	8	83912713	84140283	227571	1	124901968	12878	83925591	83926033	Intron (ENST00000523678.1/124901968, intron 1 of 3)	443	4.34	4.53	4.14	0.39	0.632	1
NA	LOC124901968	uncharacterized LOC124901968	8	83912713	84140283	227571	1	124901968	13805	83926518	83927108	Intron (ENST00000523678.1/124901968, intron 1 of 3)	591	4.81	4.66	4.95	-0.29	0.715	1
NA	LOC124901968	uncharacterized LOC124901968	8	83912713	84140283	227571	1	124901968	16235	83928948	83929212	Intron (ENST00000523678.1/124901968, intron 1 of 3)	265	3.55	3.39	3.69	-0.3	0.796	1
NA	LOC124901968	uncharacterized LOC124901968	8	83912713	84140283	227571	1	124901968	30392	83943105	83943710	Intron (ENST00000523678.1/124901968, intron 1 of 3)	606	4.75	4.78	4.73	0.05	0.934	1
NA	LOC124901968	uncharacterized LOC124901968	8	83912713	84140283	227571	1	124901968	116732	84029445	84029864	Intron (ENST00000523678.1/124901968, intron 1 of 3)	420	4.06	3.75	4.31	-0.57	0.542	1
NA	LOC124901968	uncharacterized LOC124901968	8	83912713	84140283	227571	1	124901968	118477	84031190	84031597	Intron (ENST00000523678.1/124901968, intron 1 of 3)	408	4.18	4.04	4.3	-0.26	0.774	1
NA	LOC124901968	uncharacterized LOC124901968	8	83912713	84140283	227571	1	124901968	119565	84032278	84032571	Intron (ENST00000523678.1/124901968, intron 1 of 3)	294	3.95	3.95	3.95	0	0.984	1
ENSG00000184672	RALYL	RALY RNA binding protein like	8	84182787	84529577	346791	1	138046	-119038	84063365	84063749	Intron (ENST00000523678.1/124901968, intron 2 of 3)	385	3.7	3.06	4.14	-1.08	0.333	1
ENSG00000184672	RALYL	RALY RNA binding protein like	8	84182787	84529577	346791	1	138046	-87972	84094415	84094815	Intron (ENST00000523678.1/124901968, intron 3 of 3)	401	4.12	3.83	4.36	-0.54	0.59	1
ENSG00000184672	RALYL	RALY RNA binding protein like	8	84182787	84529577	346791	1	138046	-12913	84169476	84169874	Distal Intergenic	399	4.24	4.15	4.33	-0.18	0.823	1
ENSG00000184672	RALYL	RALY RNA binding protein like	8	84182787	84529577	346791	1	138046	-220	84182185	84182567	Promoter	383	4.51	4.73	4.25	0.49	0.503	1
ENSG00000184672	RALYL	RALY RNA binding protein like	8	84183267	84921836	738570	1	138046	0	84182944	84183534	Promoter	591	5.43	5.88	4.77	1.12	0.0943	1
ENSG00000184672	RALYL	RALY RNA binding protein like	8	84184941	84529464	344524	1	138046	92912	84277853	84278431	Intron (ENST00000522613.5/138046, intron 2 of 2)	579	4.46	4.19	4.68	-0.49	0.556	1
ENSG00000184672	RALYL	RALY RNA binding protein like	8	84705927	84921841	215915	1	138046	-127539	84577998	84578388	Intron (ENST00000522455.5/138046, intron 3 of 9)	391	4.3	4.58	3.96	0.62	0.505	1
ENSG00000184672	RALYL	RALY RNA binding protein like	8	84705927	84921841	215915	1	138046	-126330	84578865	84579597	Intron (ENST00000522455.5/138046, intron 3 of 9)	733	5.26	5.27	5.24	0.02	0.963	1
ENSG00000184672	RALYL	RALY RNA binding protein like	8	84705927	84921841	215915	1	138046	-100132	84605410	84605795	Intron (ENST00000522455.5/138046, intron 3 of 9)	386	4.06	3.61	4.4	-0.8	0.373	1
ENSG00000184672	RALYL	RALY RNA binding protein like	8	84705927	84921841	215915	1	138046	-84354	84621119	84621573	Intron (ENST00000522455.5/138046, intron 3 of 9)	455	4.27	4.48	4.03	0.45	0.565	1
ENSG00000184672	RALYL	RALY RNA binding protein like	8	84705927	84921841	215915	1	138046	-79385	84626126	84626542	Intron (ENST00000522455.5/138046, intron 3 of 9)	417	5.3	5.3	5.3	0	0.987	1
ENSG00000184672	RALYL	RALY RNA binding protein like	8	84705927	84921841	215915	1	138046	-34140	84671139	84671787	Intron (ENST00000522455.5/138046, intron 3 of 9)	649	4.73	4.79	4.67	0.12	0.854	1
ENSG00000184672	RALYL	RALY RNA binding protein like	8	84705936	84921844	215909	1	138046	44703	84750639	84750888	Intron (ENST00000522455.5/138046, intron 3 of 9)	250	3.48	3.31	3.62	-0.31	0.809	1
ENSG00000184672	RALYL	RALY RNA binding protein like	8	84872482	84921482	49001	1	138046	-80069	84791921	84792413	Intron (ENST00000522455.5/138046, intron 4 of 9)	493	4.42	4.15	4.65	-0.51	0.585	1
ENSG00000184672	RALYL	RALY RNA binding protein like	8	84872482	84921482	49001	1	138046	-59655	84812442	84812827	Intron (ENST00000522455.5/138046, intron 5 of 9)	386	4.34	4.58	4.05	0.52	0.475	1
ENSG00000184672	RALYL	RALY RNA binding protein like	8	84872482	84921482	49001	1	138046	-59004	84813207	84813478	Intron (ENST00000522455.5/138046, intron 5 of 9)	272	3.35	3.3	3.41	-0.11	0.933	1
ENSG00000133739	LRRCC1	leucine rich repeat and coiled-coil centrosomal protein 1	8	85107215	85138174	30960	1	85444	-84532	85021955	85022683	Distal Intergenic	729	5.26	5.53	4.93	0.6	0.381	1
ENSG00000133739	LRRCC1	leucine rich repeat and coiled-coil centrosomal protein 1	8	85107215	85138174	30960	1	85444	-74739	85031844	85032476	Distal Intergenic	633	4.71	4.98	4.37	0.61	0.407	1
ENSG00000260493	E2F5-DT	E2F5 divergent transcript	8	85172077	85177041	4965	2	102723322	32394	85143973	85144647	Intron (ENST00000360375.8/85444, intron 18 of 18)	675	4.53	4.59	4.47	0.12	0.885	1
ENSG00000260493	E2F5-DT	E2F5 divergent transcript	8	85172077	85177041	4965	2	102723322	29260	85147478	85147781	Distal Intergenic	304	4.52	4.6	4.44	0.17	0.819	1
ENSG00000260493	E2F5-DT	E2F5 divergent transcript	8	85172077	85177041	4965	2	102723322	23923	85152564	85153118	Distal Intergenic	555	4.47	4.66	4.26	0.4	0.61	1
ENSG00000133740	E2F5	E2F transcription factor 5	8	85187685	85214490	26806	1	1875	4172	85191857	85192659	Intron (ENST00000416274.7/1875, intron 1 of 7)	803	5.2	5.67	4.48	1.2	0.122	1
NA	LOC105375936	uncharacterized LOC105375936	8	85222731	85245717	22987	2	105375936	-11780	85257497	85257740	Intron (ENST00000517298.5/377677, intron 3 of 7)	244	4.22	4.29	4.15	0.14	0.848	1
NA	LOC105375936	uncharacterized LOC105375936	8	85222731	85245717	22987	2	105375936	-18708	85264425	85264994	Intron (ENST00000517298.5/377677, intron 4 of 7)	570	5.48	5.69	5.24	0.44	0.483	1
NA	LOC105375936	uncharacterized LOC105375936	8	85222731	85245717	22987	2	105375936	-31834	85277551	85277993	Intron (ENST00000321764.4/377677, intron 6 of 6)	443	4.73	5.03	4.35	0.69	0.302	1
NA	LOC105375936	uncharacterized LOC105375936	8	85222731	85245717	22987	2	105375936	-44304	85290021	85290455	Distal Intergenic	435	5.07	5.24	4.89	0.35	0.582	1
ENSG00000133742	CA1	carbonic anhydrase 1	8	85327608	85378113	50506	2	759	0	85377958	85378450	Promoter	493	5.17	5.3	5.03	0.27	0.672	1
ENSG00000133742	CA1	carbonic anhydrase 1	8	85327608	85379014	51407	2	759	-3842	85382856	85383562	5' UTR	707	5.41	5.59	5.2	0.39	0.498	1
NA	LOC105375937	uncharacterized LOC105375937	8	85523899	85540511	16613	1	105375937	118426	85642325	85642603	Distal Intergenic	279	3.3	3.5	3.07	0.43	0.735	1
NA	LOC105375937	uncharacterized LOC105375937	8	85523899	85540511	16613	1	105375937	137159	85661058	85661292	Exon (ENST00000379010.3/ENST00000379010.3, exon 1 of 1)	235	3.86	4.26	3.32	0.94	0.304	1
ENSG00000198010	DLGAP2	DLG associated protein 2	8	883198	1032931	149734	1	9228	-25306	857599	857892	Intron (ENST00000637795.2/9228, intron 1 of 14)	294	4.16	4.73	3.2	1.52	0.0698	1
NA	LOC124901971	uncharacterized LOC124901971	8	85833377	85908602	75226	1	124901971	2541	85835918	85836284	Intron (ENST00000648211.1/124901971, intron 1 of 2)	367	4.58	4.61	4.55	0.06	0.945	1
NA	LOC124901971	uncharacterized LOC124901971	8	85839672	85908616	68945	1	124901971	0	85839104	85839836	Promoter	733	5.4	6.04	4.2	1.85	0.00282	1
ENSG00000285768	LINC02849	long intergenic non-protein coding RNA 2849	8	85851446	85861562	10117	2	105375622	-6101	85867663	85868057	Intron (ENST00000648211.1/124901971, intron 1 of 2)	395	4.18	4.35	3.99	0.36	0.64	1
ENSG00000285768	LINC02849	long intergenic non-protein coding RNA 2849	8	85851446	85861562	10117	2	105375622	-41549	85903111	85903469	Intron (ENST00000648211.1/124901971, intron 2 of 2)	359	4.85	5.52	3.55	1.98	0.0071	1
ENSG00000287927	LOC107986954	uncharacterized LOC107986954	8	85973793	85977154	3362	2	107986954	55334	85921414	85921820	Intron (ENST00000518266.1/ENST00000518266.1, intron 1 of 1)	407	4.61	5.2	3.61	1.59	0.025	1
ENSG00000147613	PSKH2	protein serine kinase H2	8	86047109	86069668	22560	2	85481	35939	86033234	86033729	Intron (ENST00000521564.1/ENST00000521564.1, intron 1 of 3)	496	4.19	4.26	4.13	0.13	0.889	1
ENSG00000147614	ATP6V0D2	ATPase H+ transporting V0 subunit d2	8	86098910	86154225	55316	1	245972	9656	86108566	86108996	Intron (ENST00000285393.4/245972, intron 1 of 7)	431	4.24	4.41	4.05	0.36	0.69	1
ENSG00000254231	WWP1-AS1	WWP1 antisense RNA 1	8	86333274	86343429	10156	2	105375624	-9068	86352497	86352914	Intron (ENST00000517970.6/11059, intron 1 of 24)	418	4.81	4.99	4.6	0.39	0.584	1
ENSG00000085719	CPNE3	copine 3	8	86551005	86551512	508	1	8895	13379	86564384	86564705	Intron (ENST00000517327.5/54714, intron 3 of 3)	322	4.15	4.4	3.85	0.55	0.487	1
ENSG00000170289	CNGB3	cyclic nucleotide gated channel subunit beta 3	8	86553977	86579206	25230	2	54714	-14381	86593587	86594693	Exon (ENST00000521205.1/ENST00000521205.1, exon 1 of 1)	1107	5.38	5.51	5.24	0.28	0.692	1
ENSG00000170289	CNGB3	cyclic nucleotide gated channel subunit beta 3	8	86574205	86657945	83741	2	54714	38702	86618785	86619243	Intron (ENST00000681746.1/54714, intron 13 of 18)	459	4.57	4.4	4.71	-0.3	0.67	1
NA	LOC107986895	uncharacterized LOC107986895	8	86707547	86765023	57477	1	107986895	-3762	86703395	86703785	Intron (ENST00000681746.1/54714, intron 3 of 18)	391	5.41	5.55	5.27	0.28	0.623	1
NA	LOC124901881	uncharacterized LOC124901881	8	8665497	8669404	3908	1	124901881	5084	8670581	8670924	Distal Intergenic	344	4.91	4.75	5.05	-0.3	0.65	1
ENSG00000176571	CNBD1	cyclic nucleotide binding domain containing 1	8	86866415	87382859	516445	1	168975	-23348	86842640	86843067	Distal Intergenic	428	3.92	3.58	4.19	-0.61	0.514	1
ENSG00000176571	CNBD1	cyclic nucleotide binding domain containing 1	8	87044492	87284722	240231	1	168975	-76965	86967118	86967527	Intron (ENST00000518476.6/168975, intron 4 of 10)	410	3.95	3.72	4.15	-0.43	0.702	1
ENSG00000176571	CNBD1	cyclic nucleotide binding domain containing 1	8	87044492	87284722	240231	1	168975	-50055	86993827	86994437	Intron (ENST00000518476.6/168975, intron 4 of 10)	611	4.38	4.52	4.24	0.28	0.742	1
ENSG00000176571	CNBD1	cyclic nucleotide binding domain containing 1	8	87206048	87237267	31220	1	168975	-30871	87174857	87175177	Intron (ENST00000518476.6/168975, intron 4 of 10)	321	3.92	3.71	4.09	-0.38	0.695	1
ENSG00000176571	CNBD1	cyclic nucleotide binding domain containing 1	8	87206048	87237267	31220	1	168975	22630	87228678	87229082	Intron (ENST00000518476.6/168975, intron 5 of 10)	405	4.21	4.23	4.2	0.03	0.976	1
ENSG00000176571	CNBD1	cyclic nucleotide binding domain containing 1	8	87351733	87615219	263487	1	168975	-14124	87337289	87337609	Intron (ENST00000518476.6/168975, intron 8 of 10)	321	3.84	3.7	3.96	-0.26	0.825	1
ENSG00000253958	CLDN23	claudin 23	8	8701937	8704096	2160	1	137075	34997	8736934	8737253	Intron (ENST00000522213.5/ENST00000522213.5, intron 3 of 3)	320	4.36	4.59	4.09	0.5	0.536	1
ENSG00000176571	CNBD1	cyclic nucleotide binding domain containing 1	8	87351733	87615219	263487	1	168975	107477	87459210	87459645	Intron (ENST00000523299.6/168975, intron 11 of 12)	436	4.37	4.36	4.38	-0.02	0.997	1
ENSG00000253958	CLDN23	claudin 23	8	8701937	8704096	2160	1	137075	48531	8750468	8751133	Intron (ENST00000522213.5/ENST00000522213.5, intron 3 of 3)	666	5.12	4.87	5.34	-0.47	0.475	1
ENSG00000253958	CLDN23	claudin 23	8	8701937	8704096	2160	1	137075	51118	8753055	8753358	Intron (ENST00000522213.5/ENST00000522213.5, intron 3 of 3)	304	3.87	4.29	3.28	1.01	0.244	1
ENSG00000176571	CNBD1	cyclic nucleotide binding domain containing 1	8	87351733	87615219	263487	1	168975	190941	87542674	87543308	Intron (ENST00000521593.5/168975, intron 4 of 7)	635	4.74	4.84	4.64	0.19	0.773	1
ENSG00000176566	DCAF4L2	DDB1 and CUL4 associated factor 4 like 2	8	87870747	87874015	3269	2	138009	187104	87686614	87686911	Intron (ENST00000440763.6/ENST00000440763.6, intron 2 of 3)	298	4.06	3.57	4.42	-0.85	0.284	1
ENSG00000176566	DCAF4L2	DDB1 and CUL4 associated factor 4 like 2	8	87870747	87874015	3269	2	138009	94796	87778398	87779219	Distal Intergenic	822	5.22	5.24	5.2	0.03	0.948	1
ENSG00000176566	DCAF4L2	DDB1 and CUL4 associated factor 4 like 2	8	87870747	87874015	3269	2	138009	-30059	87904074	87904477	Distal Intergenic	404	4.38	4.51	4.24	0.27	0.743	1
ENSG00000176566	DCAF4L2	DDB1 and CUL4 associated factor 4 like 2	8	87870747	87874015	3269	2	138009	-96944	87970959	87971595	Distal Intergenic	637	5.16	5.41	4.86	0.56	0.343	1
ENSG00000147324	MFHAS1	multifunctional ROCO family signaling regulator 1	8	8785784	8821864	36081	2	9258	24088	8797124	8797776	Exon (ENST00000276282.7/9258, exon 2 of 3)	653	5.19	5.48	4.82	0.66	0.297	1
ENSG00000147324	MFHAS1	multifunctional ROCO family signaling regulator 1	8	8785784	8821864	36081	2	9258	21896	8799613	8799968	Intron (ENST00000276282.7/9258, intron 1 of 2)	356	4.37	4.87	3.6	1.27	0.0917	1
ENSG00000176566	DCAF4L2	DDB1 and CUL4 associated factor 4 like 2	8	87870747	87874015	3269	2	138009	-141895	88015910	88016251	Intron (ENST00000518129.1/ENST00000518129.1, intron 5 of 5)	342	4.3	3.38	4.86	-1.48	0.0637	1
ENSG00000176566	DCAF4L2	DDB1 and CUL4 associated factor 4 like 2	8	87870747	87874015	3269	2	138009	-198837	88072852	88073191	Intron (ENST00000286614.11/4325, intron 7 of 9)	340	4.29	4.11	4.45	-0.34	0.646	1
NA	LOC105375630	uncharacterized LOC105375630	8	88326836	88714769	387934	1	105375630	-36801	88289743	88290035	Intron (ENST00000286614.11/4325, intron 1 of 9)	293	4.05	4.56	3.26	1.3	0.124	1
NA	LOC105375630	uncharacterized LOC105375630	8	88326836	88714769	387934	1	105375630	-23155	88303136	88303681	Intron (ENST00000286614.11/4325, intron 1 of 9)	546	4.39	3.83	4.79	-0.96	0.246	1
NA	LOC105375630	uncharacterized LOC105375630	8	88326836	88714769	387934	1	105375630	-5946	88320591	88320890	Intron (ENST00000286614.11/4325, intron 1 of 9)	300	3.88	4.21	3.45	0.75	0.405	1
ENSG00000156103	MMP16	matrix metallopeptidase 16	8	88167923	88328025	160103	2	4325	-609	88328634	88328981	Promoter	348	4.49	4.73	4.2	0.53	0.459	1
NA	LOC105375630	uncharacterized LOC105375630	8	88542604	88709727	167124	1	105375630	-103690	88438367	88438914	Intron (ENST00000658283.1/105375630, intron 2 of 6)	548	4.47	4.49	4.44	0.05	0.942	1
ENSG00000147324	MFHAS1	multifunctional ROCO family signaling regulator 1	8	8785759	8860031	74273	2	9258	15285	8844474	8844746	Intron (ENST00000276282.7/9258, intron 1 of 2)	273	3.88	4.12	3.58	0.54	0.536	1
NA	LOC105375630	uncharacterized LOC105375630	8	88542604	88709727	167124	1	105375630	-85577	88456704	88457027	Intron (ENST00000658283.1/105375630, intron 2 of 6)	324	3.82	3.75	3.88	-0.14	0.891	1
ENSG00000147324	MFHAS1	multifunctional ROCO family signaling regulator 1	8	8785759	8860031	74273	2	9258	11705	8848024	8848326	Intron (ENST00000276282.7/9258, intron 1 of 2)	303	4.01	4.4	3.48	0.92	0.333	1
NA	LOC105375630	uncharacterized LOC105375630	8	88542604	88709727	167124	1	105375630	-36454	88505694	88506150	Intron (ENST00000658283.1/105375630, intron 2 of 6)	457	4.53	4.55	4.51	0.03	0.949	1
NA	LOC105375630	uncharacterized LOC105375630	8	88542604	88709727	167124	1	105375630	-17045	88524993	88525559	Intron (ENST00000658283.1/105375630, intron 2 of 6)	567	4.21	4.14	4.28	-0.14	0.881	1
ENSG00000147324	MFHAS1	multifunctional ROCO family signaling regulator 1	8	8785759	8860031	74273	2	9258	-1592	8861623	8862250	Intron (ENST00000276282.7/9258, intron 1 of 2)	628	4.99	5.18	4.79	0.39	0.58	1
NA	LOC105375630	uncharacterized LOC105375630	8	88542728	88887323	344596	1	105375630	142689	88685417	88685832	Intron (ENST00000658283.1/105375630, intron 3 of 6)	416	4.66	4.26	4.97	-0.71	0.297	1
NA	LOC105375630	uncharacterized LOC105375630	8	88542728	88887323	344596	1	105375630	182199	88724927	88725271	Intron (ENST00000665922.1/105375630, intron 4 of 4)	345	3.89	4.05	3.7	0.35	0.685	1
NA	LOC105375630	uncharacterized LOC105375630	8	88542728	88887323	344596	1	105375630	208852	88751580	88752281	Intron (ENST00000659668.1/105375630, intron 2 of 6)	702	4.8	4.65	4.93	-0.29	0.731	1
NA	LOC105375630	uncharacterized LOC105375630	8	88542728	88887323	344596	1	105375630	280626	88823354	88824073	Intron (ENST00000659668.1/105375630, intron 2 of 6)	720	4.89	5.04	4.72	0.32	0.649	1
NA	LOC105375630	uncharacterized LOC105375630	8	88542728	88887323	344596	1	105375630	317385	88860113	88860807	Intron (ENST00000659668.1/105375630, intron 4 of 6)	695	4.76	5.32	3.85	1.46	0.0365	1
NA	LOC105375630	uncharacterized LOC105375630	8	88542728	88887323	344596	1	105375630	392744	88935472	88936254	Distal Intergenic	783	4.64	4.28	4.92	-0.64	0.471	1
NA	LOC105375630	uncharacterized LOC105375630	8	88542728	88887323	344596	1	105375630	424966	88967694	88968000	Distal Intergenic	307	3.86	3.59	4.09	-0.5	0.612	1
NA	LOC105375630	uncharacterized LOC105375630	8	88542728	88887323	344596	1	105375630	507149	89049877	89050760	Distal Intergenic	884	5.38	5.31	5.45	-0.14	0.818	1
NA	LOC105375630	uncharacterized LOC105375630	8	88542728	88887323	344596	1	105375630	529125	89071853	89072299	Distal Intergenic	447	4.44	4.48	4.4	0.08	0.917	1
NA	LOC105375630	uncharacterized LOC105375630	8	88542728	88887323	344596	1	105375630	532590	89075318	89075610	Distal Intergenic	293	3.58	2.85	4.06	-1.21	0.293	1
NA	LOC112268015	uncharacterized LOC112268015	8	89616929	89620875	3947	2	112268015	457207	89162869	89163668	Distal Intergenic	800	5.42	5.37	5.48	-0.11	0.866	1
NA	LOC112268015	uncharacterized LOC112268015	8	89616929	89620875	3947	2	112268015	380667	89239653	89240208	Distal Intergenic	556	4.31	4.09	4.49	-0.4	0.624	1
ENSG00000147324	MFHAS1	multifunctional ROCO family signaling regulator 1	8	8783354	8893630	110277	2	9258	-32334	8925964	8926248	Distal Intergenic	285	4.43	4.79	3.94	0.85	0.26	1
NA	LOC112268015	uncharacterized LOC112268015	8	89616929	89620875	3947	2	112268015	277816	89342698	89343059	Distal Intergenic	362	3.83	4.12	3.46	0.66	0.455	1
NA	LOC112268015	uncharacterized LOC112268015	8	89616929	89620875	3947	2	112268015	218103	89402429	89402772	Distal Intergenic	344	3.9	3.48	4.22	-0.73	0.425	1
NA	LOC112268015	uncharacterized LOC112268015	8	89616929	89620875	3947	2	112268015	208169	89412354	89412706	Exon (ENST00000509735.1/ENST00000509735.1, exon 2 of 2)	353	4.23	4.27	4.19	0.08	0.915	1
NA	LOC112268015	uncharacterized LOC112268015	8	89616929	89620875	3947	2	112268015	207281	89412773	89413594	Exon (ENST00000509735.1/ENST00000509735.1, exon 2 of 2)	822	5.3	5.57	4.98	0.59	0.387	1
NA	LOC112268015	uncharacterized LOC112268015	8	89616929	89620875	3947	2	112268015	205693	89414610	89415182	Exon (ENST00000509735.1/ENST00000509735.1, exon 1 of 2)	573	4.49	4.02	4.84	-0.82	0.268	1
ENSG00000207244	LOC124900259	small nucleolar RNA SNORA70	8	8961575	8961708	134	1	124900259	-18610	8942600	8942965	Distal Intergenic	366	5.34	5.97	4.21	1.76	0.00365	1
NA	LOC112268015	uncharacterized LOC112268015	8	89616929	89620875	3947	2	112268015	167424	89453224	89453451	Distal Intergenic	228	3.7	3.72	3.67	0.06	0.95	1
NA	LOC112268015	uncharacterized LOC112268015	8	89616929	89620875	3947	2	112268015	59207	89561243	89561668	Intron (ENST00000688654.1/101929709, intron 4 of 4)	426	3.6	3.25	3.88	-0.64	0.531	1
NA	LOC112268015	uncharacterized LOC112268015	8	89616993	89623204	6212	2	112268015	-26112	89649316	89649660	Intron (ENST00000688654.1/101929709, intron 2 of 4)	345	3.8	3.6	3.98	-0.38	0.692	1
NA	LOC112268015	uncharacterized LOC112268015	8	89616993	89623204	6212	2	112268015	-26490	89649694	89650177	Intron (ENST00000688654.1/101929709, intron 2 of 4)	484	4.19	3.3	4.73	-1.44	0.0821	1
ENSG00000251136	PARAIL	palmitic acid regulated anti-inflammatory lncRNA	8	89720944	89722350	1407	2	101929709	21149	89700596	89701201	Intron (ENST00000688654.1/101929709, intron 2 of 4)	606	5.12	5.38	4.8	0.59	0.372	1
ENSG00000251136	PARAIL	palmitic acid regulated anti-inflammatory lncRNA	8	89720944	89722350	1407	2	101929709	18479	89703433	89703871	Intron (ENST00000688654.1/101929709, intron 2 of 4)	439	4.25	4.22	4.29	-0.07	0.949	1
ENSG00000251136	PARAIL	palmitic acid regulated anti-inflammatory lncRNA	8	89720944	89722350	1407	2	101929709	5741	89716107	89716609	Intron (ENST00000688654.1/101929709, intron 1 of 4)	503	5.14	5.1	5.18	-0.08	0.89	1
ENSG00000251136	PARAIL	palmitic acid regulated anti-inflammatory lncRNA	8	89721337	89725611	4275	2	101929709	-9969	89735580	89735793	Intron (ENST00000688654.1/101929709, intron 1 of 4)	214	3.73	3.57	3.88	-0.31	0.731	1
ENSG00000104312	RIPK2	receptor interacting serine/threonine kinase 2	8	89780088	89780778	691	1	8767	1970	89782058	89782546	Intron (ENST00000522965.1/8767, intron 6 of 9)	489	5.13	5.27	4.97	0.3	0.645	1
ENSG00000104312	RIPK2	receptor interacting serine/threonine kinase 2	8	89780088	89780778	691	1	8767	21551	89801639	89802076	Distal Intergenic	438	4.45	4.2	4.67	-0.47	0.536	1
ENSG00000164823	OSGIN2	oxidative stress induced growth inhibitor family member 2	8	89901849	89927853	26005	1	734	-45523	89855746	89856326	Distal Intergenic	581	5.47	5.7	5.2	0.51	0.516	1
ENSG00000198010	DLGAP2	DLG associated protein 2	8	883328	1105066	221739	1	9228	15755	899083	899437	Intron (ENST00000637795.2/9228, intron 1 of 14)	355	4	4.65	2.78	1.87	0.0332	1
ENSG00000104320	NBN	nibrin	8	89935171	89953354	18184	2	4683	-4779	89958133	89958565	Intron (ENST00000697292.1/4683, intron 9 of 16)	433	4.54	3.74	5.05	-1.31	0.068	1
ENSG00000104320	NBN	nibrin	8	89970520	89981655	11136	2	4683	4882	89976523	89976773	Intron (ENST00000697292.1/4683, intron 5 of 16)	251	3.28	3.14	3.4	-0.26	0.84	1
ENSG00000104325	DECR1	2,4-dienoyl-CoA reductase 1	8	90001405	90051920	50516	1	1666	-5481	89995345	89995924	Intron (ENST00000396252.6/4683, intron 1 of 18)	580	5.27	5.34	5.2	0.14	0.81	1
ENSG00000104626	ERI1	exoribonuclease 1	8	9011663	9100099	88437	1	90459	315	9011978	9012382	Promoter	405	5.19	5.31	5.06	0.26	0.758	1
NA	LINC00534	long intergenic non-protein coding RNA 534	8	90221341	90388594	167254	1	100874052	-54184	90166910	90167157	Distal Intergenic	248	4.06	3.98	4.14	-0.15	0.854	1
NA	LINC00534	long intergenic non-protein coding RNA 534	8	90221595	90431344	209750	1	100874052	3311	90224906	90225192	Intron (ENST00000662145.1/100874052, intron 2 of 3)	287	4.34	4.83	3.59	1.23	0.111	1
ENSG00000104626	ERI1	exoribonuclease 1	8	9020413	9100099	79687	1	90459	9231	9029644	9030179	3' UTR	536	5.39	5.75	4.92	0.83	0.201	1
NA	LINC00534	long intergenic non-protein coding RNA 534	8	90221595	90431344	209750	1	100874052	177322	90398917	90399214	Intron (ENST00000655523.1/100874052, intron 2 of 2)	298	4.15	3.95	4.31	-0.36	0.637	1
ENSG00000263407	MIR4660	microRNA 4660	8	9048445	9048518	74	1	100616350	-7301	9040722	9041144	Intron (ENST00000520332.6/90459, intron 4 of 5)	423	4.2	4.86	2.95	1.91	0.0264	1
ENSG00000104626	ERI1	exoribonuclease 1	8	9049818	9100101	50284	1	90459	1367	9051185	9051519	Intron (ENST00000520332.6/90459, intron 4 of 5)	335	4.14	4.25	4.01	0.25	0.758	1
ENSG00000180694	TMEM64	transmembrane protein 64	8	90622000	90646083	24084	2	169200	-20054	90666137	90666456	Intron (ENST00000667296.1/100874052, intron 3 of 4)	320	3.66	3.5	3.81	-0.31	0.776	1
ENSG00000123119	NECAB1	N-terminal EF-hand calcium binding protein 1	8	90791810	90903921	112112	1	64168	11731	90803541	90804087	Intron (ENST00000522729.5/64168, intron 2 of 2)	547	5.13	5.74	4.08	1.66	0.00842	1
ENSG00000104626	ERI1	exoribonuclease 1	8	9049818	9100101	50284	1	90459	32292	9082110	9082467	Intron (ENST00000520332.6/90459, intron 4 of 5)	358	4.97	5.38	4.41	0.96	0.13	1
NA	LOC105375635	uncharacterized LOC105375635	8	90806474	90859240	52767	2	105375635	5969	90852936	90853271	Intron (ENST00000417640.7/64168, intron 3 of 12)	336	4	4.01	3.98	0.03	0.962	1
NA	LOC105375635	uncharacterized LOC105375635	8	90806474	90859240	52767	2	105375635	-9763	90869003	90869543	Intron (ENST00000417640.7/64168, intron 3 of 12)	541	4.05	4.05	4.05	0	0.991	1
ENSG00000253250	C8orf88	chromosome 8 open reading frame 88	8	90958471	90985238	26768	2	100127983	10630	90974177	90974608	Intron (ENST00000517562.3/100127983, intron 3 of 5)	432	4.19	3.84	4.47	-0.63	0.41	1
ENSG00000254340	LOC124901882	uncharacterized LOC124901882	8	9141424	9145435	4012	1	124901882	-38383	9102605	9103041	Intron (ENST00000518663.2/90459, intron 3 of 3)	437	4.26	4.63	3.76	0.88	0.299	1
ENSG00000147606	SLC26A7	solute carrier family 26 member 7	8	91357248	91393836	36589	1	115111	142405	91499653	91500212	Distal Intergenic	560	4.66	4.75	4.57	0.18	0.787	1
ENSG00000147606	SLC26A7	solute carrier family 26 member 7	8	91357248	91393836	36589	1	115111	170803	91528051	91528383	Distal Intergenic	333	3.82	3.6	4.02	-0.42	0.651	1
NA	PPP1R3B-DT	PPP1R3B divergent transcript	8	9168185	9202858	34674	1	102724880	-3427	9164411	9164758	Intron (ENST00000649472.1/102724880, intron 3 of 4)	348	4.3	4.84	3.44	1.4	0.0869	1
ENSG00000248538	LOC101929128	uncharacterized LOC101929128	8	9169097	9202858	33762	1	101929128	3416	9172513	9173246	Intron (ENST00000649472.1/102724880, intron 3 of 4)	734	5.16	5.36	4.92	0.44	0.501	1
ENSG00000079102	RUNX1T1	RUNX1 partner transcriptional co-repressor 1	8	91960240	91971160	10921	2	862	157180	91813552	91813980	Intron (ENST00000521199.1/ENST00000521199.1, intron 1 of 3)	429	5.14	5.78	3.95	1.83	0.00771	1
ENSG00000079102	RUNX1T1	RUNX1 partner transcriptional co-repressor 1	8	91960240	91971160	10921	2	862	154341	91816387	91816819	Intron (ENST00000521199.1/ENST00000521199.1, intron 1 of 3)	433	4.72	5.12	4.17	0.95	0.181	1
ENSG00000079102	RUNX1T1	RUNX1 partner transcriptional co-repressor 1	8	91960240	91971160	10921	2	862	151554	91819273	91819606	Intron (ENST00000521199.1/ENST00000521199.1, intron 1 of 3)	334	3.74	3.85	3.62	0.24	0.8	1
ENSG00000248538	LOC101929128	uncharacterized LOC101929128	8	9188251	9193796	5546	1	101929128	-4363	9183378	9183888	Intron (ENST00000649472.1/102724880, intron 3 of 4)	511	4.44	5.16	2.95	2.2	0.00956	1
ENSG00000079102	RUNX1T1	RUNX1 partner transcriptional co-repressor 1	8	91960240	91971160	10921	2	862	110633	91860230	91860527	Intron (ENST00000521199.1/ENST00000521199.1, intron 1 of 3)	298	4.18	4.57	3.65	0.93	0.317	1
ENSG00000079102	RUNX1T1	RUNX1 partner transcriptional co-repressor 1	8	91960240	91971160	10921	2	862	103478	91866829	91867682	Intron (ENST00000521199.1/ENST00000521199.1, intron 1 of 3)	854	5.23	5.54	4.83	0.71	0.331	1
ENSG00000079102	RUNX1T1	RUNX1 partner transcriptional co-repressor 1	8	91960240	91971160	10921	2	862	101930	91868931	91869230	Intron (ENST00000521199.1/ENST00000521199.1, intron 1 of 3)	300	3.65	3.61	3.69	-0.09	0.953	1
ENSG00000079102	RUNX1T1	RUNX1 partner transcriptional co-repressor 1	8	92005231	92019175	13945	2	862	-13	92019188	92019510	Promoter	323	4.11	4.57	3.44	1.13	0.158	1
ENSG00000079102	RUNX1T1	RUNX1 partner transcriptional co-repressor 1	8	92005231	92019175	13945	2	862	-19322	92038497	92038981	Intron (ENST00000523629.6/862, intron 2 of 11)	485	4.57	5.05	3.83	1.22	0.0995	1
ENSG00000079102	RUNX1T1	RUNX1 partner transcriptional co-repressor 1	8	92011088	92071387	60300	2	862	-1689	92073076	92073603	Intron (ENST00000523629.6/862, intron 2 of 11)	528	5.2	5.59	4.64	0.95	0.116	1
ENSG00000079102	RUNX1T1	RUNX1 partner transcriptional co-repressor 1	8	92011088	92071387	60300	2	862	-8285	92079672	92079922	Intron (ENST00000523629.6/862, intron 1 of 11)	251	3.38	4.1	1.84	2.27	0.0525	1
ENSG00000079102	RUNX1T1	RUNX1 partner transcriptional co-repressor 1	8	91959822	92103286	143465	2	862	-127217	92230503	92231280	Distal Intergenic	778	5.12	5.45	4.7	0.76	0.304	1
ENSG00000253682	LOC105375638	uncharacterized LOC105375638	8	92402920	92413645	10726	2	105375638	116174	92296823	92297471	Distal Intergenic	649	4.44	4.09	4.72	-0.62	0.427	1
ENSG00000253682	LOC105375638	uncharacterized LOC105375638	8	92402920	92413645	10726	2	105375638	78139	92335213	92335506	Distal Intergenic	294	3.77	3.45	4.03	-0.58	0.558	1
ENSG00000253682	LOC105375638	uncharacterized LOC105375638	8	92402920	92413645	10726	2	105375638	19499	92393670	92394146	Distal Intergenic	477	4.72	4.57	4.87	-0.3	0.731	1
ENSG00000253682	LOC105375638	uncharacterized LOC105375638	8	92402920	92413645	10726	2	105375638	11945	92401337	92401700	Distal Intergenic	364	4.08	4.25	3.88	0.37	0.65	1
ENSG00000253682	LOC105375638	uncharacterized LOC105375638	8	92402920	92413645	10726	2	105375638	9526	92403864	92404119	Exon (ENST00000518042.2/105375638, exon 5 of 6)	256	3.31	3.26	3.36	-0.1	0.94	1
ENSG00000253682	LOC105375638	uncharacterized LOC105375638	8	92407934	92413681	5748	2	105375638	-15436	92429117	92429833	Distal Intergenic	717	5.01	5.46	4.34	1.12	0.142	1
ENSG00000253682	LOC105375638	uncharacterized LOC105375638	8	92407934	92413681	5748	2	105375638	-111832	92525513	92526423	Intron (ENST00000648652.1/105375639, intron 4 of 13)	911	5.26	5.49	5	0.49	0.461	1
ENSG00000253634	LOC102724710	uncharacterized LOC102724710	8	92621106	92655569	34464	2	102724710	47505	92607825	92608064	Intron (ENST00000648652.1/105375639, intron 3 of 13)	240	3.62	3.54	3.7	-0.16	0.881	1
ENSG00000205133	TRIQK	triple QxxK/R motif containing	8	92885320	93017673	132354	2	286144	10383	93006292	93007290	Intron (ENST00000520686.5/286144, intron 1 of 4)	999	5.21	5.37	5.02	0.35	0.631	1
ENSG00000277063	MIR8084	microRNA 8084	8	93029751	93029839	89	1	102467005	-5191	93024296	93024560	Distal Intergenic	265	3.34	3	3.61	-0.61	0.623	1
ENSG00000277063	MIR8084	microRNA 8084	8	93029751	93029839	89	1	102467005	19352	93049103	93049571	Distal Intergenic	469	4.46	4.32	4.59	-0.27	0.727	1
ENSG00000277063	MIR8084	microRNA 8084	8	93029751	93029839	89	1	102467005	28131	93057882	93058265	Distal Intergenic	384	4.04	3.65	4.36	-0.71	0.401	1
ENSG00000279847	LINC02906	long intergenic non-protein coding RNA 2906	8	93134294	93134809	516	2	389676	24580	93109947	93110229	Distal Intergenic	283	4.01	4.39	3.49	0.9	0.274	1
ENSG00000279847	LINC02906	long intergenic non-protein coding RNA 2906	8	93134095	93166850	32756	2	389676	-38738	93205588	93205838	Distal Intergenic	251	3.51	3.16	3.8	-0.64	0.563	1
NA	LOC105375643	uncharacterized LOC105375643	8	93259667	93297976	38310	1	105375643	29987	93289654	93289892	Intron (ENST00000522598.1/105375643, intron 1 of 2)	239	3.53	3.41	3.65	-0.24	0.82	1
ENSG00000246662	CIBAR1-DT	CIBAR1 divergent transcript	8	93213310	93420880	207571	2	642924	59463	93361202	93361417	Intron (ENST00000520096.5/642924, intron 2 of 5)	216	3.81	3.98	3.62	0.35	0.702	1
ENSG00000246662	CIBAR1-DT	CIBAR1 divergent transcript	8	93213310	93420880	207571	2	642924	30339	93390127	93390541	Exon (ENST00000501400.1/642924, exon 9 of 11)	415	4.13	4.33	3.91	0.42	0.643	1
ENSG00000246662	CIBAR1-DT	CIBAR1 divergent transcript	8	93213310	93420880	207571	2	642924	-24390	93445270	93445504	Intron (ENST00000501400.1/642924, intron 7 of 10)	235	3.46	4	2.62	1.38	0.174	1
ENSG00000246662	CIBAR1-DT	CIBAR1 divergent transcript	8	93213310	93420880	207571	2	642924	-98123	93519003	93519571	Intron (ENST00000501400.1/642924, intron 7 of 10)	569	5.02	5.54	4.21	1.33	0.0477	1
ENSG00000246662	CIBAR1-DT	CIBAR1 divergent transcript	8	93213310	93420880	207571	2	642924	-131746	93552626	93553049	Intron (ENST00000501400.1/642924, intron 6 of 10)	424	3.68	2.44	4.34	-1.89	0.0505	1
ENSG00000246662	CIBAR1-DT	CIBAR1 divergent transcript	8	93213310	93420880	207571	2	642924	-132638	93553518	93553895	Intron (ENST00000501400.1/642924, intron 6 of 10)	378	3.79	3.82	3.76	0.05	0.953	1
ENSG00000188343	CIBAR1	CBY1 interacting BAR domain containing 1	8	93698561	93709779	11219	1	137392	-132742	93565468	93565819	Intron (ENST00000501400.1/642924, intron 5 of 10)	352	4.49	4.56	4.4	0.16	0.826	1
ENSG00000188343	CIBAR1	CBY1 interacting BAR domain containing 1	8	93698561	93709779	11219	1	137392	-62226	93635935	93636335	Intron (ENST00000501400.1/642924, intron 5 of 10)	401	4.83	5.1	4.49	0.62	0.35	1
ENSG00000188343	CIBAR1	CBY1 interacting BAR domain containing 1	8	93698561	93709779	11219	1	137392	-4220	93694115	93694341	Intron (ENST00000501400.1/642924, intron 1 of 10)	227	3.88	3.93	3.84	0.08	0.952	1
ENSG00000164953	TMEM67	transmembrane protein 67	8	93795469	93817381	21913	1	91147	7828	93803297	93803706	3' UTR	410	3.87	4.14	3.54	0.6	0.626	1
ENSG00000164953	TMEM67	transmembrane protein 67	8	93795469	93817381	21913	1	91147	26709	93822178	93822737	Distal Intergenic	560	5.16	5.6	4.54	1.06	0.0785	1
ENSG00000164951	PDP1	pyruvate dehydrogenase phosphatase catalytic subunit 1	8	93919879	93922500	2622	1	54704	55191	93975070	93975489	Distal Intergenic	420	5.45	5.65	5.2	0.45	0.434	1
ENSG00000164949	GEM	GTP binding protein overexpressed in skeletal muscle	8	94260223	94260770	548	2	2669	18322	94241871	94242448	Distal Intergenic	578	5.18	5.54	4.7	0.85	0.157	1
ENSG00000164949	GEM	GTP binding protein overexpressed in skeletal muscle	8	94249253	94262350	13098	2	2669	-10001	94272351	94272602	Distal Intergenic	252	3.97	4.36	3.43	0.94	0.263	1
ENSG00000197275	RAD54B	RAD54 homolog B	8	94371961	94373090	1130	2	25788	9235	94363439	94363855	Distal Intergenic	417	4.26	3.48	4.76	-1.28	0.0919	1
NA	LOC124901884	uncharacterized LOC124901884	8	9374898	9436205	61308	2	124901884	-2305	9438510	9438804	Distal Intergenic	295	4.05	4.51	3.39	1.12	0.175	1
ENSG00000197275	RAD54B	RAD54 homolog B	8	94378377	94436952	58576	2	25788	-2645	94439597	94440001	Intron (ENST00000336148.10/25788, intron 3 of 14)	405	5.36	5.71	4.91	0.8	0.331	1
ENSG00000164944	VIRMA	vir like m6A methyltransferase associated	8	94529217	94543901	14685	2	25962	4801	94538876	94539100	Intron (ENST00000297591.10/25962, intron 2 of 23)	225	3.67	3.26	3.99	-0.73	0.445	1
ENSG00000253704	VIRMA-DT	VIRMA divergent transcript	8	94553766	94570528	16763	1	101926977	13859	94567625	94567949	Intron (ENST00000658286.1/101926977, intron 1 of 1)	325	4.42	4.5	4.34	0.15	0.871	1
ENSG00000253704	VIRMA-DT	VIRMA divergent transcript	8	94553766	94570528	16763	1	101926977	38564	94592330	94592860	Distal Intergenic	531	5.21	5.29	5.12	0.18	0.823	1
ENSG00000261437	LINC02894	long intergenic non-protein coding RNA 2894	8	94637285	94639467	2183	2	100288748	15752	94623416	94623715	Distal Intergenic	300	4.34	4.58	4.05	0.53	0.481	1
ENSG00000104413	ESRP1	epithelial splicing regulatory protein 1	8	94641612	94662333	20722	1	54845	469	94642081	94642827	Promoter	747	5.04	5.17	4.89	0.28	0.671	1
ENSG00000156162	DPY19L4	dpy-19 like 4	8	94739650	94770547	30898	1	286148	10300	94749950	94750201	Intron (ENST00000414645.6/286148, intron 6 of 18)	252	3.89	4.51	2.78	1.73	0.0755	1
ENSG00000156162	DPY19L4	dpy-19 like 4	8	94777678	94789835	12158	1	286148	-16632	94760295	94761046	Intron (ENST00000414645.6/286148, intron 7 of 18)	752	5.25	5.56	4.86	0.7	0.29	1
ENSG00000164941	INTS8	integrator complex subunit 8	8	94853794	94867326	13533	1	55656	715	94854509	94854799	Promoter	291	3.61	3.23	3.91	-0.69	0.53	1
ENSG00000175305	CCNE2	cyclin E2	8	94879770	94896678	16909	2	9134	-22858	94919536	94919821	Intron (ENST00000521840.2/137682, intron 1 of 4)	286	4.13	4.51	3.62	0.89	0.29	1
ENSG00000156170	NDUFAF6	NADH:ubiquinone oxidoreductase complex assembly factor 6	8	94958008	95058710	100703	1	137682	3940	94961948	94962223	Intron (ENST00000521840.2/137682, intron 2 of 4)	276	5.02	5.1	4.93	0.17	0.779	1
ENSG00000156170	NDUFAF6	NADH:ubiquinone oxidoreductase complex assembly factor 6	8	94974608	94984184	9577	1	137682	-6170	94967814	94968438	Intron (ENST00000521840.2/137682, intron 2 of 4)	625	5.26	5.72	4.57	1.15	0.0552	1
ENSG00000156170	NDUFAF6	NADH:ubiquinone oxidoreductase complex assembly factor 6	8	95048466	95116455	67990	1	137682	5439	95053905	95054577	Intron (ENST00000697355.1/137682, intron 11 of 11)	673	5.44	5.74	5.05	0.68	0.286	1
ENSG00000175895	PLEKHF2	pleckstrin homology and FYVE domain containing 2	8	95115642	95156544	40903	1	79666	-13644	95101339	95101998	Intron (ENST00000523184.5/137682, intron 3 of 5)	660	5.04	5.53	4.28	1.25	0.0521	1
ENSG00000175895	PLEKHF2	pleckstrin homology and FYVE domain containing 2	8	95115642	95156544	40903	1	79666	-12702	95102525	95102940	Intron (ENST00000523184.5/137682, intron 3 of 5)	416	5.45	5.8	5	0.79	0.155	1
ENSG00000175895	PLEKHF2	pleckstrin homology and FYVE domain containing 2	8	95134076	95154918	20843	1	79666	25603	95159679	95160424	Distal Intergenic	746	5.31	5.64	4.88	0.76	0.254	1
ENSG00000175895	PLEKHF2	pleckstrin homology and FYVE domain containing 2	8	95134076	95154918	20843	1	79666	34664	95168740	95169192	Distal Intergenic	453	4.63	4.85	4.36	0.49	0.519	1
ENSG00000253773	CFAP418-AS1	CFAP418 antisense RNA 1	8	95204456	95432666	228211	1	100616530	-22252	95181273	95182204	Distal Intergenic	932	5.11	5.63	4.28	1.36	0.0286	1
ENSG00000253773	CFAP418-AS1	CFAP418 antisense RNA 1	8	95204456	95432666	228211	1	100616530	-13384	95190571	95191072	Distal Intergenic	502	4.39	4.58	4.18	0.4	0.58	1
ENSG00000253773	CFAP418-AS1	CFAP418 antisense RNA 1	8	95204456	95432666	228211	1	100616530	-12080	95192088	95192376	Distal Intergenic	289	4.42	5.17	2.77	2.4	0.00656	1
ENSG00000253351	LINC01298	long intergenic non-protein coding RNA 1298	8	95207007	95216374	9368	2	619344	4077	95212015	95212297	Intron (ENST00000517655.1/100616530, intron 2 of 2)	283	5.3	5.69	4.78	0.91	0.137	1
ENSG00000253351	LINC01298	long intergenic non-protein coding RNA 1298	8	95207706	95216525	8820	2	619344	-20664	95237189	95237485	Intron (ENST00000517655.1/100616530, intron 2 of 2)	297	4.54	4.96	3.96	1	0.164	1
ENSG00000253773	CFAP418-AS1	CFAP418 antisense RNA 1	8	95268823	95653945	385123	1	100616530	-19808	95248728	95249015	Intron (ENST00000517655.1/100616530, intron 2 of 2)	288	4.62	5.04	4.04	1.01	0.17	1
ENSG00000156172	CFAP418	cilia and flagella associated protein 418	8	95244913	95269201	24289	2	157657	-35962	95305163	95305700	Intron (ENST00000517655.1/100616530, intron 2 of 2)	538	5.04	5.05	5.02	0.03	0.961	1
ENSG00000253773	CFAP418-AS1	CFAP418 antisense RNA 1	8	95432637	95810136	377500	1	100616530	-79967	95352383	95352670	Intron (ENST00000517655.1/100616530, intron 2 of 2)	288	3.7	3.62	3.76	-0.14	0.878	1
ENSG00000253773	CFAP418-AS1	CFAP418 antisense RNA 1	8	95432637	95810136	377500	1	100616530	-53279	95378968	95379358	Intron (ENST00000517655.1/100616530, intron 2 of 2)	391	4.78	5.09	4.38	0.71	0.303	1
ENSG00000253773	CFAP418-AS1	CFAP418 antisense RNA 1	8	95432637	95810136	377500	1	100616530	-45690	95386591	95386947	Intron (ENST00000517655.1/100616530, intron 2 of 2)	357	4.28	5.03	2.66	2.37	0.00502	1
ENSG00000253773	CFAP418-AS1	CFAP418 antisense RNA 1	8	95432637	95810136	377500	1	100616530	-24290	95408062	95408347	Intron (ENST00000517655.1/100616530, intron 2 of 2)	286	3.93	4.01	3.84	0.18	0.831	1
ENSG00000253773	CFAP418-AS1	CFAP418 antisense RNA 1	8	95432637	95810136	377500	1	100616530	-9282	95423078	95423355	Intron (ENST00000517655.1/100616530, intron 2 of 2)	278	3.52	3.7	3.32	0.38	0.715	1
ENSG00000253773	CFAP418-AS1	CFAP418 antisense RNA 1	8	95800578	95811079	10502	1	100616530	1321	95801899	95802137	Exon (ENST00000671532.1/100616530, exon 4 of 4)	239	3.74	4.15	3.16	0.99	0.357	1
NA	SRSF3P2	SRSF3 pseudogene 2	8	95947781	95948233	453	2	100500773	53151	95894634	95895082	Distal Intergenic	449	4.48	4.74	4.16	0.58	0.406	1
NA	SRSF3P2	SRSF3 pseudogene 2	8	95947781	95948233	453	2	100500773	20801	95927078	95927432	Distal Intergenic	355	4.28	4.52	4	0.52	0.524	1
ENSG00000156466	GDF6	growth differentiation factor 6	8	96142333	96160806	18474	2	392255	15339	96145046	96145467	Exon (ENST00000287020.7/392255, exon 2 of 2)	422	4.08	4.08	4.07	0.01	0.988	1
ENSG00000156466	GDF6	growth differentiation factor 6	8	96142333	96160806	18474	2	392255	-1063	96161869	96162131	Distal Intergenic	263	4.25	4.38	4.11	0.26	0.777	1
ENSG00000156466	GDF6	growth differentiation factor 6	8	96142333	96160806	18474	2	392255	-3553	96164359	96164665	Distal Intergenic	307	5.32	5.69	4.82	0.87	0.144	1
ENSG00000156466	GDF6	growth differentiation factor 6	8	96142333	96160806	18474	2	392255	-19328	96180134	96180590	Distal Intergenic	457	5.42	5.62	5.19	0.43	0.444	1
ENSG00000156467	UQCRB	ubiquinol-cytochrome c reductase binding protein	8	96230939	96233219	2281	2	7381	5612	96227231	96227607	3' UTR	377	4.9	5.05	4.73	0.32	0.633	1
ENSG00000198010	DLGAP2	DLG associated protein 2	8	883328	1105066	221739	1	9228	79356	962684	963049	Intron (ENST00000637795.2/9228, intron 2 of 14)	366	3.84	3.88	3.79	0.09	0.918	1
ENSG00000156471	PTDSS1	phosphatidylserine synthase 1	8	96283597	96304157	20561	1	9791	-1576	96281629	96282021	Intron (ENST00000517309.6/9791, intron 2 of 12)	393	5.28	5.37	5.19	0.18	0.75	1
ENSG00000156471	PTDSS1	phosphatidylserine synthase 1	8	96330317	96333892	3576	1	9791	-14021	96315923	96316296	Intron (ENST00000517309.6/9791, intron 9 of 12)	374	4.96	5.16	4.73	0.44	0.485	1
ENSG00000156471	PTDSS1	phosphatidylserine synthase 1	8	96330317	96333892	3576	1	9791	7638	96337955	96338504	Distal Intergenic	550	5.19	5.36	5	0.36	0.56	1
ENSG00000156471	PTDSS1	phosphatidylserine synthase 1	8	96330317	96333892	3576	1	9791	8294	96338611	96339044	Distal Intergenic	434	4.72	5.09	4.24	0.85	0.213	1
ENSG00000169439	SDC2	syndecan 2	8	96494008	96609643	115636	1	6383	31833	96525841	96526152	Intron (ENST00000520233.1/6383, intron 1 of 1)	312	3.83	4.37	2.94	1.43	0.126	1
ENSG00000169439	SDC2	syndecan 2	8	96580349	96610100	29752	1	6383	-5579	96574280	96574770	Intron (ENST00000518385.5/6383, intron 1 of 3)	491	4.73	5.08	4.26	0.82	0.255	1
ENSG00000104324	CPQ	carboxypeptidase Q	8	96645242	97143501	498260	1	10404	-23677	96621127	96621565	Distal Intergenic	439	4.46	4.76	4.08	0.68	0.345	1
ENSG00000104324	CPQ	carboxypeptidase Q	8	96645375	96835097	189723	1	10404	27918	96673293	96673632	Intron (ENST00000220763.10/10404, intron 1 of 7)	340	4.37	4.39	4.35	0.04	0.966	1
ENSG00000104324	CPQ	carboxypeptidase Q	8	96761240	96785287	24048	1	10404	0	96761108	96761434	Promoter	327	4.45	4.74	4.08	0.66	0.391	1
ENSG00000104324	CPQ	carboxypeptidase Q	8	96761240	96785287	24048	1	10404	30909	96792149	96792531	Intron (ENST00000220763.10/10404, intron 2 of 7)	383	5.16	5.29	5.02	0.27	0.714	1
ENSG00000104324	CPQ	carboxypeptidase Q	8	96761240	96785287	24048	1	10404	42364	96803604	96803983	Intron (ENST00000220763.10/10404, intron 2 of 7)	380	4.19	4.88	2.85	2.03	0.0138	1
ENSG00000104324	CPQ	carboxypeptidase Q	8	96761240	96785287	24048	1	10404	61204	96822444	96822874	Intron (ENST00000220763.10/10404, intron 2 of 7)	431	4.8	5.32	3.99	1.33	0.0983	1
ENSG00000104324	CPQ	carboxypeptidase Q	8	96761240	96785287	24048	1	10404	66766	96828006	96828751	Intron (ENST00000220763.10/10404, intron 2 of 7)	746	5.34	5.87	4.51	1.36	0.0315	1
ENSG00000104324	CPQ	carboxypeptidase Q	8	96761240	96785287	24048	1	10404	67941	96829181	96829435	Intron (ENST00000220763.10/10404, intron 2 of 7)	255	4.17	4.37	3.94	0.43	0.609	1
ENSG00000104324	CPQ	carboxypeptidase Q	8	96761240	96785287	24048	1	10404	68576	96829816	96830256	Intron (ENST00000220763.10/10404, intron 2 of 7)	441	5.44	5.71	5.1	0.61	0.305	1
ENSG00000104324	CPQ	carboxypeptidase Q	8	97029469	97149654	120186	1	10404	-123956	96905051	96905513	Intron (ENST00000220763.10/10404, intron 4 of 7)	463	4.55	5.19	3.37	1.82	0.0282	1
ENSG00000104324	CPQ	carboxypeptidase Q	8	97029469	97149654	120186	1	10404	-91729	96937364	96937740	Intron (ENST00000220763.10/10404, intron 4 of 7)	377	4.8	5.04	4.51	0.54	0.417	1
ENSG00000104324	CPQ	carboxypeptidase Q	8	97029469	97149654	120186	1	10404	-79504	96949436	96949965	Intron (ENST00000220763.10/10404, intron 4 of 7)	530	5.34	5.46	5.2	0.26	0.719	1
ENSG00000180543	TSPYL5	TSPY like 5	8	97273488	97277928	4441	2	85453	106948	97170643	97170980	Distal Intergenic	338	4.74	4.99	4.43	0.56	0.49	1
ENSG00000180543	TSPYL5	TSPY like 5	8	97273488	97277928	4441	2	85453	69786	97207854	97208142	Distal Intergenic	289	3.79	4.25	3.12	1.13	0.215	1
ENSG00000180543	TSPYL5	TSPY like 5	8	97273488	97277928	4441	2	85453	38453	97239231	97239475	Distal Intergenic	245	3.94	4.27	3.5	0.77	0.358	1
ENSG00000180543	TSPYL5	TSPY like 5	8	97273488	97277928	4441	2	85453	18382	97259076	97259546	Distal Intergenic	471	4.52	4.68	4.35	0.33	0.643	1
ENSG00000180543	TSPYL5	TSPY like 5	8	97273488	97277928	4441	2	85453	11991	97265268	97265937	Distal Intergenic	670	5.41	5.87	4.74	1.13	0.0496	1
ENSG00000207215	SNORD3H	small nucleolar RNA, C/D box 3H	8	97358265	97358478	214	1	109617016	-39477	97318532	97318788	Distal Intergenic	257	3.8	4.21	3.24	0.97	0.282	1
ENSG00000207215	SNORD3H	small nucleolar RNA, C/D box 3H	8	97358265	97358478	214	1	109617016	3513	97361778	97362054	Distal Intergenic	277	3.67	4.17	2.9	1.27	0.179	1
ENSG00000207215	SNORD3H	small nucleolar RNA, C/D box 3H	8	97358265	97358478	214	1	109617016	17414	97375679	97375978	Distal Intergenic	300	4.22	4.36	4.07	0.29	0.715	1
ENSG00000207215	SNORD3H	small nucleolar RNA, C/D box 3H	8	97358265	97358478	214	1	109617016	75932	97434197	97434524	Distal Intergenic	328	4.72	5.23	3.92	1.31	0.062	1
ENSG00000147649	MTDH	metadherin	8	97644184	97730260	86077	1	92140	-83657	97560008	97560527	Distal Intergenic	520	5.29	5.38	5.2	0.18	0.781	1
ENSG00000147649	MTDH	metadherin	8	97644184	97730260	86077	1	92140	-61364	97582448	97582820	Distal Intergenic	373	4.96	5.23	4.62	0.6	0.341	1
ENSG00000147649	MTDH	metadherin	8	97644184	97730260	86077	1	92140	-47678	97596257	97596506	Distal Intergenic	250	4.11	3.9	4.29	-0.39	0.623	1
ENSG00000147649	MTDH	metadherin	8	97691019	97724652	33634	1	92140	-13815	97676944	97677204	Intron (ENST00000336273.8/92140, intron 2 of 11)	261	3.84	4.14	3.45	0.69	0.43	1
ENSG00000147649	MTDH	metadherin	8	97706412	97719087	12676	1	92140	22529	97728941	97729258	3' UTR	318	3.79	3.72	3.85	-0.12	0.91	1
ENSG00000147649	MTDH	metadherin	8	97706412	97719087	12676	1	92140	30743	97737155	97737466	Distal Intergenic	312	4.35	3.91	4.68	-0.77	0.304	1
ENSG00000104341	LAPTM4B	lysosomal protein transmembrane 4 beta	8	97775057	97852598	77542	1	55353	-11849	97762792	97763208	Distal Intergenic	417	4.71	4.98	4.38	0.6	0.434	1
ENSG00000104341	LAPTM4B	lysosomal protein transmembrane 4 beta	8	97775057	97852598	77542	1	55353	-9130	97765443	97765927	Distal Intergenic	485	4.75	5.28	3.89	1.39	0.0635	1
ENSG00000104341	LAPTM4B	lysosomal protein transmembrane 4 beta	8	97775849	97819164	43316	1	55353	12120	97787969	97788274	Exon (ENST00000604497.1/ENST00000604497.1, exon 1 of 1)	306	4.43	4.65	4.17	0.48	0.539	1
ENSG00000104341	LAPTM4B	lysosomal protein transmembrane 4 beta	8	97775849	97819164	43316	1	55353	13469	97789318	97789608	Intron (ENST00000619747.1/55353, intron 1 of 6)	291	3.46	3.1	3.75	-0.65	0.609	1
ENSG00000104341	LAPTM4B	lysosomal protein transmembrane 4 beta	8	97775849	97819164	43316	1	55353	45417	97821266	97821659	Intron (ENST00000619747.1/55353, intron 5 of 6)	394	3.46	3.04	3.79	-0.75	0.537	1
ENSG00000104341	LAPTM4B	lysosomal protein transmembrane 4 beta	8	97775849	97819164	43316	1	55353	46179	97822028	97822343	Intron (ENST00000619747.1/55353, intron 5 of 6)	316	4.16	5	1.86	3.14	0.000696	1
ENSG00000132561	MATN2	matrilin 2	8	97868840	98035978	167139	1	4147	-27681	97840887	97841159	Intron (ENST00000619747.1/55353, intron 6 of 6)	273	3.8	4.09	3.43	0.66	0.497	1
ENSG00000132561	MATN2	matrilin 2	8	97931341	98036214	104874	1	4147	-15643	97915271	97915698	Intron (ENST00000521689.5/4147, intron 2 of 18)	428	4.41	4.95	3.54	1.41	0.0571	1
ENSG00000132561	MATN2	matrilin 2	8	97931341	98036214	104874	1	4147	-12416	97918415	97918925	Intron (ENST00000521689.5/4147, intron 2 of 18)	511	4.87	5.11	4.58	0.53	0.425	1
ENSG00000132561	MATN2	matrilin 2	8	97931425	98003734	72310	1	4147	958	97932383	97932724	Promoter	342	4.03	4.39	3.55	0.84	0.313	1
NA	LOC124901987	uncharacterized LOC124901987	8	97950819	97952302	1484	1	124901987	1058	97951877	97952540	Exon (ENST00000518238.1/124901987, exon 2 of 2)	664	5.06	5.46	4.5	0.95	0.255	1
ENSG00000132561	MATN2	matrilin 2	8	97961482	98007502	46021	1	4147	-4681	97956480	97956801	Intron (ENST00000521689.5/4147, intron 4 of 18)	322	4.44	4.64	4.21	0.43	0.551	1
ENSG00000132561	MATN2	matrilin 2	8	98007479	98035703	28225	1	4147	-16014	97991102	97991465	Intron (ENST00000521689.5/4147, intron 6 of 18)	364	4.55	4.82	4.23	0.59	0.416	1
ENSG00000132561	MATN2	matrilin 2	8	98007479	98035703	28225	1	4147	-5374	98001774	98002105	Intron (ENST00000521689.5/4147, intron 7 of 18)	332	4.27	4.74	3.58	1.16	0.145	1
ENSG00000132561	MATN2	matrilin 2	8	98016544	98027721	11178	1	4147	-796	98015344	98015748	Promoter	405	4.21	4.49	3.86	0.63	0.433	1
ENSG00000132561	MATN2	matrilin 2	8	98021003	98027678	6676	1	4147	-843	98019904	98020160	Promoter	257	3.97	4.18	3.74	0.44	0.605	1
ENSG00000132561	MATN2	matrilin 2	8	98021003	98027678	6676	1	4147	376	98021379	98021685	Promoter	307	3.54	3.98	2.9	1.09	0.264	1
ENSG00000156482	RPL30	ribosomal protein L30	8	98041807	98046469	4663	2	6156	-4621	98051090	98051539	Distal Intergenic	450	5.51	6.18	4.22	1.96	0.00587	1
ENSG00000177459	ERICH5	glutamate rich 5	8	98064568	98093609	29042	1	203111	15444	98080012	98080238	Intron (ENST00000545282.1/203111, intron 1 of 1)	227	3.39	3.36	3.41	-0.05	0.978	1
ENSG00000132541	RIDA	reactive intermediate imine deaminase A homolog	8	98102619	98106631	4013	2	10247	14920	98091284	98091711	Intron (ENST00000545282.1/203111, intron 1 of 1)	428	4.63	4.72	4.53	0.19	0.784	1
ENSG00000132541	RIDA	reactive intermediate imine deaminase A homolog	8	98102619	98106631	4013	2	10247	12888	98093215	98093743	3' UTR	529	5.51	5.79	5.16	0.63	0.404	1
ENSG00000104356	POP1	POP1 homolog, ribonuclease P/MRP subunit	8	98117840	98158412	40573	1	10940	13978	98131818	98132083	Intron (ENST00000401707.7/10940, intron 5 of 15)	266	4.37	4.77	3.83	0.94	0.211	1
ENSG00000104356	POP1	POP1 homolog, ribonuclease P/MRP subunit	8	98155958	98157667	1710	1	10940	8628	98164586	98164863	Distal Intergenic	278	5.07	5.65	4.11	1.54	0.0127	1
ENSG00000104356	POP1	POP1 homolog, ribonuclease P/MRP subunit	8	98155958	98157667	1710	1	10940	23073	98179031	98179549	Distal Intergenic	519	5.14	5.65	4.34	1.31	0.0326	1
ENSG00000104361	NIPAL2	NIPA like domain containing 2	8	98195691	98205176	9486	2	79815	12341	98192519	98192835	3' UTR	317	4.46	4.98	3.64	1.34	0.0905	1
ENSG00000253230	MIR124-1HG	MIR124-1 host gene	8	9900064	9901200	1137	2	157627	71430	9829465	9829770	Distal Intergenic	306	5.06	5.45	4.54	0.91	0.178	1
ENSG00000104361	NIPAL2	NIPA like domain containing 2	8	98189833	98294393	104561	2	79815	-5933	98300326	98301125	Distal Intergenic	800	5.33	5.65	4.91	0.74	0.264	1
ENSG00000253230	MIR124-1HG	MIR124-1 host gene	8	9900064	9901200	1137	2	157627	69495	9831123	9831705	Distal Intergenic	583	5	5.32	4.59	0.74	0.234	1
ENSG00000104375	STK3	serine/threonine kinase 3	8	98371355	98388247	16893	2	6788	29732	98358115	98358515	Distal Intergenic	401	4.94	4.95	4.94	0.01	0.989	1
ENSG00000104375	STK3	serine/threonine kinase 3	8	98579696	98825646	245951	2	6788	69701	98755564	98755945	Intron (ENST00000617590.1/6788, intron 3 of 8)	382	4.43	4.78	3.97	0.82	0.328	1
ENSG00000104375	STK3	serine/threonine kinase 3	8	98579696	98825646	245951	2	6788	34371	98790650	98791275	Intron (ENST00000617590.1/6788, intron 1 of 8)	626	5.09	5.56	4.39	1.16	0.5	1
ENSG00000104375	STK3	serine/threonine kinase 3	8	98454633	98825688	371056	2	6788	-15132	98840820	98841201	Intron (ENST00000523601.5/6788, intron 3 of 12)	382	5.33	5.62	4.96	0.66	0.272	1
ENSG00000104375	STK3	serine/threonine kinase 3	8	98454633	98825688	371056	2	6788	-25560	98851248	98851556	Intron (ENST00000523601.5/6788, intron 3 of 12)	309	4.1	4.49	3.56	0.92	0.249	1
ENSG00000104375	STK3	serine/threonine kinase 3	8	98875257	98883795	8539	2	6788	17713	98865777	98866082	Intron (ENST00000523601.5/6788, intron 3 of 12)	306	3.38	4.09	1.91	2.19	0.0451	1
ENSG00000104375	STK3	serine/threonine kinase 3	8	98875257	98883795	8539	2	6788	-5461	98889256	98889587	Intron (ENST00000523601.5/6788, intron 2 of 12)	332	4.24	4.12	4.35	-0.23	0.776	1
ENSG00000104375	STK3	serine/threonine kinase 3	8	98875257	98883795	8539	2	6788	-26852	98910647	98911065	Intron (ENST00000523601.5/6788, intron 1 of 12)	419	4.47	4.76	4.1	0.66	0.364	1
ENSG00000104375	STK3	serine/threonine kinase 3	8	98454695	98942571	487877	2	6788	15504	98926788	98927067	Intron (ENST00000523601.5/6788, intron 1 of 12)	280	4.14	4.62	3.4	1.22	0.139	1
ENSG00000104375	STK3	serine/threonine kinase 3	8	98454695	98942571	487877	2	6788	10784	98931333	98931787	Intron (ENST00000523601.5/6788, intron 1 of 12)	455	5.41	5.73	5	0.72	0.262	1
NA	NA	NA	8	98958414	99013743	55330	2	124900254	-20657	99034400	99035212	Intron (ENST00000496144.5/157680, intron 2 of 33)	813	5.09	4.99	5.17	-0.18	0.774	1
NA	LOC124902057	uncharacterized LOC124902057	8	9900064	9906605	6542	2	124902057	0	9906426	9907319	Promoter	894	5.19	5.72	4.35	1.37	0.0228	1
ENSG00000132549	VPS13B	vacuolar protein sorting 13 homolog B	8	99103059	99121332	18274	1	157680	-11694	99091065	99091365	Intron (ENST00000496144.5/157680, intron 3 of 33)	301	4.17	4.5	3.74	0.77	0.463	1
NA	LOC124902057	uncharacterized LOC124902057	8	9913005	9919233	6229	2	124902057	-6959	9926192	9926753	Distal Intergenic	562	4.5	4.93	3.88	1.05	0.139	1
NA	LOC124902057	uncharacterized LOC124902057	8	9913005	9919233	6229	2	124902057	-14446	9933679	9934020	Distal Intergenic	342	5.01	5.59	4.03	1.56	0.0143	1
ENSG00000132549	VPS13B	vacuolar protein sorting 13 homolog B	8	99389616	99442411	52796	1	157680	-30751	99358578	99358865	Intron (ENST00000496144.5/157680, intron 19 of 33)	288	4.3	4.61	3.91	0.69	0.386	1
NA	LOC124902057	uncharacterized LOC124902057	8	9913005	9919233	6229	2	124902057	-30787	9950020	9950261	Distal Intergenic	242	3.9	4.04	3.76	0.28	0.741	1
NA	LOC124902057	uncharacterized LOC124902057	8	9913005	9919233	6229	2	124902057	-38644	9957877	9958367	Distal Intergenic	491	4.7	5.13	4.1	1.03	0.137	1
ENSG00000023318	ERP44	endoplasmic reticulum protein 44	9	100014311	100054013	39703	2	23071	16350	100037085	100037663	Intron (ENST00000262455.7/23071, intron 4 of 11)	579	4.59	4.34	4.8	-0.46	0.503	1
ENSG00000023318	ERP44	endoplasmic reticulum protein 44	9	100055188	100060155	4968	2	23071	-6452	100066607	100066905	Intron (ENST00000262455.7/23071, intron 1 of 11)	299	4.31	4.36	4.26	0.11	0.907	1
ENSG00000023318	ERP44	endoplasmic reticulum protein 44	9	100055188	100060155	4968	2	23071	-14855	100075010	100075358	Intron (ENST00000262455.7/23071, intron 1 of 11)	349	5.39	5.84	4.72	1.12	0.0504	1
ENSG00000023318	ERP44	endoplasmic reticulum protein 44	9	99979239	100098857	119619	2	23071	10355	100088262	100088502	Intron (ENST00000262455.7/23071, intron 1 of 11)	241	4.03	4.42	3.51	0.91	0.362	1
ENSG00000119509	INVS	inversin	9	100104539	100240126	135588	1	27130	21881	100126420	100126776	Exon (ENST00000262457.7/27130, exon 3 of 17)	357	4.42	4.45	4.38	0.07	0.937	1
ENSG00000119509	INVS	inversin	9	100104539	100240126	135588	1	27130	32264	100136803	100137127	Intron (ENST00000262457.7/27130, intron 3 of 16)	325	4.4	4.75	3.93	0.82	0.275	1
ENSG00000136891	TEX10	testis expressed 10	9	100302086	100307869	5784	2	54881	91851	100215630	100216018	Intron (ENST00000262457.7/27130, intron 3 of 16)	389	4.5	4.4	4.58	-0.18	0.805	1
ENSG00000136891	TEX10	testis expressed 10	9	100329186	100347304	18119	2	54881	10821	100336198	100336483	Intron (ENST00000535814.5/54881, intron 5 of 14)	286	3.95	3.82	4.07	-0.25	0.789	1
ENSG00000066697	MSANTD3	Myb/SANT DNA binding domain containing 3	9	100427143	100451734	24592	1	91283	-33249	100393018	100393894	Distal Intergenic	877	4.82	5.48	3.56	1.92	0.0137	1
ENSG00000066697	MSANTD3	Myb/SANT DNA binding domain containing 3	9	100427143	100451734	24592	1	91283	-28962	100397641	100398181	Distal Intergenic	541	5.04	5.43	4.49	0.94	0.221	1
ENSG00000241697	TMEFF1	transmembrane protein with EGF like and two follistatin like domains 1	9	100473149	100577636	104488	1	8577	32432	100505581	100505892	Intron (ENST00000502978.1/100526694, intron 2 of 9)	312	4	4.08	3.92	0.16	0.883	1
ENSG00000170681	CAVIN4	caveolae associated protein 4	9	100578079	100588389	10311	1	347273	-37352	100540305	100540727	Intron (ENST00000502978.1/100526694, intron 5 of 9)	423	3.61	3.67	3.53	0.14	0.899	1
ENSG00000170681	CAVIN4	caveolae associated protein 4	9	100578079	100588389	10311	1	347273	-1996	100575808	100576083	Intron (ENST00000502978.1/100526694, intron 9 of 9)	276	3.76	3.82	3.7	0.13	0.905	1
ENSG00000170681	CAVIN4	caveolae associated protein 4	9	100578079	100588389	10311	1	347273	40940	100619019	100619733	Distal Intergenic	715	4.74	4.34	5.05	-0.71	0.313	1
ENSG00000170681	CAVIN4	caveolae associated protein 4	9	100578079	100588389	10311	1	347273	89383	100667462	100667871	Distal Intergenic	410	4.56	4.44	4.66	-0.23	0.789	1
ENSG00000170681	CAVIN4	caveolae associated protein 4	9	100578079	100588389	10311	1	347273	112440	100690519	100690790	Distal Intergenic	272	3.9	4.17	3.57	0.6	0.489	1
ENSG00000170681	CAVIN4	caveolae associated protein 4	9	100578079	100588389	10311	1	347273	122560	100700639	100701036	Distal Intergenic	398	4.63	4.55	4.7	-0.15	0.82	1
ENSG00000170681	CAVIN4	caveolae associated protein 4	9	100578079	100588389	10311	1	347273	131894	100709973	100710419	Distal Intergenic	447	4.06	4	4.11	-0.11	0.914	1
ENSG00000170681	CAVIN4	caveolae associated protein 4	9	100578079	100588389	10311	1	347273	136415	100714494	100714982	Distal Intergenic	489	5.05	4.92	5.17	-0.25	0.717	1
ENSG00000170681	CAVIN4	caveolae associated protein 4	9	100578079	100588389	10311	1	347273	161161	100739240	100739757	Distal Intergenic	518	4.1	3.69	4.42	-0.74	0.413	1
ENSG00000170681	CAVIN4	caveolae associated protein 4	9	100578079	100588389	10311	1	347273	170749	100748828	100749534	Distal Intergenic	707	4.77	5.18	4.2	0.98	0.137	1
ENSG00000148123	PLPPR1	phospholipid phosphatase related 1	9	101028727	101325135	296409	1	54886	-191302	100837020	100837425	Distal Intergenic	406	4.48	4.64	4.31	0.33	0.677	1
ENSG00000064218	DMRT3	doublesex and mab-3 related transcription factor 3	9	976655	991732	15078	1	58524	32476	1009131	1009481	Distal Intergenic	351	4.97	5.32	4.51	0.81	0.202	1
ENSG00000148123	PLPPR1	phospholipid phosphatase related 1	9	101028727	101325135	296409	1	54886	-91006	100937019	100937721	Distal Intergenic	703	4.69	4.21	5.05	-0.84	0.317	1
ENSG00000148123	PLPPR1	phospholipid phosphatase related 1	9	101028727	101325135	296409	1	54886	-90013	100937751	100938714	Distal Intergenic	964	5.29	5.17	5.39	-0.22	0.746	1
ENSG00000148123	PLPPR1	phospholipid phosphatase related 1	9	101028727	101325135	296409	1	54886	-72398	100955880	100956329	Distal Intergenic	450	3.83	3.44	4.15	-0.71	0.498	1
ENSG00000148123	PLPPR1	phospholipid phosphatase related 1	9	101028727	101325135	296409	1	54886	-9911	101018403	101018816	Distal Intergenic	414	4.07	4.25	3.85	0.41	0.659	1
ENSG00000148123	PLPPR1	phospholipid phosphatase related 1	9	101131522	101286160	154639	1	54886	9166	101140688	101141058	Intron (ENST00000374874.8/54886, intron 1 of 7)	371	4.78	4.52	5	-0.48	0.46	1
ENSG00000148123	PLPPR1	phospholipid phosphatase related 1	9	101185035	101188026	2992	1	54886	-8283	101176197	101176752	Intron (ENST00000374874.8/54886, intron 1 of 7)	556	5.27	5.2	5.33	-0.13	0.825	1
ENSG00000148123	PLPPR1	phospholipid phosphatase related 1	9	101269802	101312894	43093	1	54886	8751	101278553	101278852	Intron (ENST00000374874.8/54886, intron 3 of 7)	300	3.88	3.84	3.92	-0.08	0.952	1
ENSG00000148123	PLPPR1	phospholipid phosphatase related 1	9	101269802	101312894	43093	1	54886	41936	101311738	101312106	Intron (ENST00000374874.8/54886, intron 5 of 7)	369	4.58	4.36	4.77	-0.41	0.588	1
ENSG00000136881	BAAT	bile acid-CoA:amino acid N-acyltransferase	9	101362428	101383564	21137	2	570	48942	101334154	101334622	Exon (ENST00000412284.1/ENST00000412284.1, exon 3 of 3)	469	4.36	4.13	4.55	-0.42	0.612	1
ENSG00000136881	BAAT	bile acid-CoA:amino acid N-acyltransferase	9	101362428	101383564	21137	2	570	31393	101351944	101352171	Distal Intergenic	228	3.61	3.12	3.98	-0.86	0.391	1
ENSG00000136881	BAAT	bile acid-CoA:amino acid N-acyltransferase	9	101362428	101383564	21137	2	570	15863	101367464	101367701	Intron (ENST00000674791.1/570, intron 3 of 5)	238	4.17	4.67	3.41	1.26	0.111	1
ENSG00000136881	BAAT	bile acid-CoA:amino acid N-acyltransferase	9	101362428	101383564	21137	2	570	13007	101370126	101370557	Intron (ENST00000674791.1/570, intron 2 of 5)	432	5.17	5.48	4.79	0.69	0.25	1
ENSG00000136881	BAAT	bile acid-CoA:amino acid N-acyltransferase	9	101354182	101385400	31219	2	570	-2435	101387835	101388113	3' UTR	279	4.32	4.74	3.71	1.04	0.194	1
ENSG00000225376	TMEM246-AS1	TMEM246 antisense RNA 1	9	101468398	101482199	13802	1	101928470	-8825	101458997	101459573	Distal Intergenic	577	5.09	5.39	4.7	0.69	0.32	1
ENSG00000225376	TMEM246-AS1	TMEM246 antisense RNA 1	9	101468398	101482199	13802	1	101928470	-2680	101465418	101465718	Distal Intergenic	301	4.27	4.77	3.49	1.28	0.0941	1
ENSG00000225376	TMEM246-AS1	TMEM246 antisense RNA 1	9	101469379	101481502	12124	1	101928470	6519	101475898	101476268	Exon (ENST00000374848.8/84302, exon 2 of 2)	371	4.31	4.54	4.05	0.49	0.534	1
ENSG00000165152	PGAP4	post-GPI attachment to proteins GalNAc transferase 4	9	101473170	101487173	14004	2	84302	0	101485970	101487200	Promoter	1231	5.52	5.73	5.27	0.47	0.504	1
ENSG00000188386	PPP3R2	protein phosphatase 3 regulatory subunit B, beta	9	101591604	101594969	3366	2	5535	16352	101578369	101578617	Intron (ENST00000361820.6/116443, intron 7 of 8)	249	3.72	4.21	2.97	1.25	0.179	1
ENSG00000188386	PPP3R2	protein phosphatase 3 regulatory subunit B, beta	9	101591604	101594969	3366	2	5535	-7242	101602211	101602537	Intron (ENST00000361820.6/116443, intron 6 of 8)	327	4.58	4.63	4.53	0.09	0.908	1
ENSG00000198785	GRIN3A	glutamate ionotropic receptor NMDA type subunit 3A	9	101600849	101613522	12674	2	116443	-19882	101633404	101633619	Intron (ENST00000361820.6/116443, intron 3 of 8)	216	3.08	3.23	2.92	0.31	0.813	1
ENSG00000198785	GRIN3A	glutamate ionotropic receptor NMDA type subunit 3A	9	101569352	101738647	169296	2	116443	33278	101705147	101705369	Intron (ENST00000361820.6/116443, intron 1 of 8)	223	3.5	3.04	3.84	-0.8	0.454	1
ENSG00000198785	GRIN3A	glutamate ionotropic receptor NMDA type subunit 3A	9	101569352	101738647	169296	2	116443	32937	101705453	101705710	Intron (ENST00000361820.6/116443, intron 1 of 8)	258	3.57	3.83	3.25	0.58	0.564	1
ENSG00000198785	GRIN3A	glutamate ionotropic receptor NMDA type subunit 3A	9	101569352	101738647	169296	2	116443	27037	101711058	101711610	Intron (ENST00000361820.6/116443, intron 1 of 8)	553	4.8	4.83	4.77	0.06	0.916	1
ENSG00000198785	GRIN3A	glutamate ionotropic receptor NMDA type subunit 3A	9	101569352	101738647	169296	2	116443	-53233	101791880	101792284	Distal Intergenic	405	4.93	4.67	5.16	-0.48	0.487	1
ENSG00000198785	GRIN3A	glutamate ionotropic receptor NMDA type subunit 3A	9	101569352	101738647	169296	2	116443	-77351	101815998	101816353	Distal Intergenic	356	3.69	3.44	3.91	-0.47	0.666	1
ENSG00000198785	GRIN3A	glutamate ionotropic receptor NMDA type subunit 3A	9	101569352	101738647	169296	2	116443	-109552	101848199	101848862	Distal Intergenic	664	5.23	5.35	5.11	0.23	0.728	1
ENSG00000198785	GRIN3A	glutamate ionotropic receptor NMDA type subunit 3A	9	101569352	101738647	169296	2	116443	-155437	101894084	101894347	Distal Intergenic	264	4.04	4.33	3.67	0.66	0.415	1
ENSG00000198785	GRIN3A	glutamate ionotropic receptor NMDA type subunit 3A	9	101569352	101738647	169296	2	116443	-269598	102008245	102008844	Distal Intergenic	600	4.56	4.19	4.86	-0.66	0.396	1
ENSG00000198785	GRIN3A	glutamate ionotropic receptor NMDA type subunit 3A	9	101569352	101738647	169296	2	116443	-289038	102027685	102028004	Distal Intergenic	320	3.8	3.58	3.99	-0.41	0.667	1
ENSG00000198785	GRIN3A	glutamate ionotropic receptor NMDA type subunit 3A	9	101569352	101738647	169296	2	116443	-289707	102028354	102029189	Distal Intergenic	836	5.11	5.27	4.93	0.34	0.627	1
ENSG00000198785	GRIN3A	glutamate ionotropic receptor NMDA type subunit 3A	9	101569352	101738647	169296	2	116443	-317006	102055653	102055886	Exon (ENST00000446421.2/ENST00000446421.2, exon 1 of 1)	234	3.22	2.98	3.42	-0.44	0.756	1
ENSG00000204250	LINC00587	long intergenic non-protein coding RNA 587	9	102519636	102657514	137879	1	414319	-366254	102153140	102153382	Distal Intergenic	243	3.94	4.14	3.71	0.43	0.637	1
ENSG00000204250	LINC00587	long intergenic non-protein coding RNA 587	9	102519636	102657514	137879	1	414319	-287006	102232034	102232630	Distal Intergenic	597	4.76	4.85	4.66	0.18	0.787	1
ENSG00000204250	LINC00587	long intergenic non-protein coding RNA 587	9	102519636	102657514	137879	1	414319	-281754	102237464	102237882	Distal Intergenic	419	4.7	3.91	5.21	-1.3	0.0707	1
ENSG00000204250	LINC00587	long intergenic non-protein coding RNA 587	9	102519636	102657514	137879	1	414319	-205255	102314105	102314381	Distal Intergenic	277	3.71	3.65	3.78	-0.13	0.896	1
ENSG00000204250	LINC00587	long intergenic non-protein coding RNA 587	9	102519636	102657514	137879	1	414319	50141	102569777	102570112	Intron (ENST00000374801.3/414319, intron 1 of 4)	336	3.99	3.72	4.21	-0.49	0.605	1
ENSG00000204250	LINC00587	long intergenic non-protein coding RNA 587	9	102519636	102657514	137879	1	414319	112072	102631708	102632427	Intron (ENST00000374801.3/414319, intron 3 of 4)	720	5.12	4.8	5.37	-0.57	0.338	1
ENSG00000204250	LINC00587	long intergenic non-protein coding RNA 587	9	102519636	102657514	137879	1	414319	120910	102640546	102640793	Intron (ENST00000374801.3/414319, intron 3 of 4)	248	3.44	3.51	3.37	0.14	0.895	1
ENSG00000204250	LINC00587	long intergenic non-protein coding RNA 587	9	102519636	102657514	137879	1	414319	149575	102669211	102669757	Distal Intergenic	547	4.32	3.86	4.66	-0.8	0.317	1
ENSG00000155833	CYLC2	cylicin 2	9	102995311	103006378	11068	1	1539	-180094	102814941	102815217	Distal Intergenic	277	3.63	3.3	3.9	-0.61	0.589	1
ENSG00000155833	CYLC2	cylicin 2	9	102995311	103006378	11068	1	1539	-26791	102967988	102968520	Distal Intergenic	533	4.81	4.87	4.76	0.11	0.855	1
ENSG00000155833	CYLC2	cylicin 2	9	102995311	103006378	11068	1	1539	-8622	102986393	102986689	Distal Intergenic	297	3.66	3.39	3.88	-0.49	0.655	1
ENSG00000155833	CYLC2	cylicin 2	9	103012059	103018488	6430	1	1539	25728	103037787	103038256	Distal Intergenic	470	4.36	3.63	4.84	-1.21	0.15	1
ENSG00000155833	CYLC2	cylicin 2	9	103012059	103018488	6430	1	1539	90982	103103041	103103893	Distal Intergenic	853	5.09	5.25	4.91	0.34	0.622	1
ENSG00000155833	CYLC2	cylicin 2	9	103012059	103018488	6430	1	1539	92045	103104104	103104531	Distal Intergenic	428	4.36	4.29	4.43	-0.14	0.898	1
ENSG00000225564	LINC01492	long intergenic non-protein coding RNA 1492	9	103207173	103253266	46094	2	101928496	65896	103186740	103187370	Intron (ENST00000411575.5/101928496, intron 8 of 9)	631	4.75	5	4.46	0.54	0.447	1
ENSG00000225564	LINC01492	long intergenic non-protein coding RNA 1492	9	103207173	103253266	46094	2	101928496	43331	103209597	103209935	Intron (ENST00000411575.5/101928496, intron 7 of 9)	339	3.68	3.51	3.83	-0.32	0.761	1
ENSG00000225564	LINC01492	long intergenic non-protein coding RNA 1492	9	103140523	103325034	184512	2	101928496	-113960	103438994	103439484	Distal Intergenic	491	4.43	4.18	4.64	-0.46	0.515	1
ENSG00000225564	LINC01492	long intergenic non-protein coding RNA 1492	9	103140523	103325034	184512	2	101928496	-146186	103471220	103471477	Distal Intergenic	258	3.52	3.45	3.58	-0.13	0.908	1
ENSG00000225564	LINC01492	long intergenic non-protein coding RNA 1492	9	103140523	103325034	184512	2	101928496	-158558	103483592	103484201	Distal Intergenic	610	4.61	4.81	4.38	0.43	0.573	1
ENSG00000225564	LINC01492	long intergenic non-protein coding RNA 1492	9	103140523	103325034	184512	2	101928496	-189808	103514842	103515079	Distal Intergenic	238	3.23	3.31	3.14	0.17	0.897	1
ENSG00000225564	LINC01492	long intergenic non-protein coding RNA 1492	9	103140523	103325034	184512	2	101928496	-228574	103553608	103554244	Distal Intergenic	637	4.88	5.12	4.59	0.53	0.446	1
ENSG00000225564	LINC01492	long intergenic non-protein coding RNA 1492	9	103140523	103325034	184512	2	101928496	-229299	103554333	103554742	Distal Intergenic	410	4.19	4.42	3.92	0.49	0.549	1
ENSG00000225564	LINC01492	long intergenic non-protein coding RNA 1492	9	103140523	103325034	184512	2	101928496	-261658	103586692	103587070	Distal Intergenic	379	4.09	3.97	4.2	-0.23	0.81	1
ENSG00000225564	LINC01492	long intergenic non-protein coding RNA 1492	9	103140523	103325034	184512	2	101928496	-289737	103614771	103615083	Distal Intergenic	313	3.82	3.38	4.16	-0.78	0.415	1
ENSG00000225564	LINC01492	long intergenic non-protein coding RNA 1492	9	103140523	103325034	184512	2	101928496	-311517	103636551	103636861	Distal Intergenic	311	3.75	3.6	3.88	-0.29	0.751	1
ENSG00000285483	LINC03094	long intergenic non-protein coding RNA 3094	9	103999755	104000469	715	1	101928523	0	103999319	103999875	Promoter	557	4.87	5.07	4.63	0.44	0.556	1
ENSG00000136824	SMC2	structural maintenance of chromosomes 2	9	104127407	104139652	12246	1	10592	16504	104143911	104144285	Distal Intergenic	375	4.14	3.96	4.29	-0.33	0.691	1
NA	LOC105376194	uncharacterized LOC105376194	9	104270228	104277826	7599	1	105376194	-69133	104200804	104201095	Distal Intergenic	292	3.87	4.11	3.58	0.53	0.556	1
NA	LOC105376194	uncharacterized LOC105376194	9	104270228	104277826	7599	1	105376194	-60502	104209459	104209726	Distal Intergenic	268	3.83	4.43	2.78	1.65	0.0696	1
NA	LOC105376194	uncharacterized LOC105376194	9	104270250	104286955	16706	1	105376194	34461	104304711	104305288	Distal Intergenic	578	4.83	4.81	4.84	-0.03	0.96	1
NA	LOC105376194	uncharacterized LOC105376194	9	104270250	104286955	16706	1	105376194	75025	104345275	104345622	Distal Intergenic	348	4.39	4.52	4.25	0.27	0.741	1
NA	LOC105376194	uncharacterized LOC105376194	9	104270250	104286955	16706	1	105376194	92469	104362719	104363518	Distal Intergenic	800	5.17	5.42	4.87	0.55	0.462	1
NA	LOC105376194	uncharacterized LOC105376194	9	104270250	104286955	16706	1	105376194	116256	104386506	104386781	Distal Intergenic	276	3.86	4.17	3.47	0.7	0.463	1
ENSG00000186881	OR13F1	olfactory receptor family 13 subfamily F member 1	9	104504263	104505222	960	1	138805	-74406	104429183	104429857	Distal Intergenic	675	4.58	4.56	4.6	-0.04	0.978	1
ENSG00000186881	OR13F1	olfactory receptor family 13 subfamily F member 1	9	104504263	104505222	960	1	138805	-61527	104442411	104442736	Distal Intergenic	326	3.56	3.16	3.88	-0.72	0.498	1
ENSG00000186881	OR13F1	olfactory receptor family 13 subfamily F member 1	9	104504263	104505222	960	1	138805	-43946	104460089	104460317	Distal Intergenic	229	3.2	2.96	3.41	-0.45	0.728	1
ENSG00000148136	OR13C4	olfactory receptor family 13 subfamily C member 4	9	104526253	104527209	957	2	138804	6407	104520403	104520802	Exon (ENST00000663828.1/ENST00000663828.1, exon 1 of 2)	400	4.26	4.12	4.38	-0.25	0.733	1
ENSG00000136839	OR13C9	olfactory receptor family 13 subfamily C member 9	9	104617248	104618204	957	2	286362	-18286	104636490	104636869	Distal Intergenic	380	3.99	3.93	4.06	-0.13	0.902	1
ENSG00000179055	OR13D1	olfactory receptor family 13 subfamily D member 1	9	104694518	104695462	945	1	286365	-11514	104682641	104683004	Distal Intergenic	364	4.35	4.67	3.93	0.74	0.335	1
ENSG00000165029	ABCA1	ATP binding cassette subfamily A member 1	9	104825591	104830989	5399	2	19	22450	104808091	104808539	Intron (ENST00000374736.8/19, intron 30 of 49)	449	5.23	5.39	5.04	0.35	0.591	1
ENSG00000165029	ABCA1	ATP binding cassette subfamily A member 1	9	104825591	104830989	5399	2	19	-4238	104835227	104835507	Intron (ENST00000374736.8/19, intron 11 of 49)	281	3.97	4.43	3.3	1.14	0.171	1
NA	LOC105376196	uncharacterized LOC105376196	9	104927553	104928892	1340	1	105376196	-17234	104909821	104910319	Intron (ENST00000374736.8/19, intron 1 of 49)	499	4.74	5.32	3.76	1.56	0.028	1
ENSG00000230013	CT70	cancer/testis associated transcript 70	9	104990149	104991818	1670	2	107987106	-15352	105007170	105007520	Distal Intergenic	351	4.09	4.33	3.8	0.52	0.557	1
ENSG00000230013	CT70	cancer/testis associated transcript 70	9	104990149	104991818	1670	2	107987106	-32045	105023863	105024190	Distal Intergenic	328	4.18	4.4	3.91	0.5	0.539	1
ENSG00000230013	CT70	cancer/testis associated transcript 70	9	104990149	104991818	1670	2	107987106	-72098	105063916	105064435	Intron (ENST00000666856.1/112268038, intron 7 of 7)	520	5.43	5.79	4.96	0.83	0.137	1
ENSG00000230013	CT70	cancer/testis associated transcript 70	9	104990149	104991818	1670	2	107987106	-84935	105076753	105076972	Intron (ENST00000666856.1/112268038, intron 7 of 7)	220	4.05	4.27	3.79	0.48	0.657	1
NA	LOC112268038	uncharacterized LOC112268038	9	105025932	105239221	213290	2	112268038	116899	105121666	105122322	Intron (ENST00000666856.1/112268038, intron 7 of 7)	657	5.35	5.89	4.49	1.4	0.0429	1
NA	LOC112268038	uncharacterized LOC112268038	9	105025932	105239221	213290	2	112268038	109692	105128918	105129529	Intron (ENST00000666856.1/112268038, intron 7 of 7)	612	5.18	5.94	3.51	2.43	0.000273	1
ENSG00000070214	SLC44A1	solute carrier family 44 member 1	9	105244804	105390415	145612	1	23446	6188	105250992	105251688	Intron (ENST00000374723.5/23446, intron 1 of 15)	697	5.19	5.45	4.89	0.55	0.356	1
ENSG00000070214	SLC44A1	solute carrier family 44 member 1	9	105294666	105335587	40922	1	23446	2161	105296827	105297275	Intron (ENST00000374723.5/23446, intron 1 of 15)	449	4.97	5.56	3.94	1.63	0.0594	1
ENSG00000070214	SLC44A1	solute carrier family 44 member 1	9	105294666	105335587	40922	1	23446	4736	105299402	105299852	Exon (ENST00000607692.1/23446, exon 3 of 5)	451	5.4	5.73	4.96	0.77	0.198	1
ENSG00000070214	SLC44A1	solute carrier family 44 member 1	9	105355917	105357243	1327	1	23446	29465	105385382	105385918	Exon (ENST00000374723.5/23446, exon 15 of 16)	537	5.27	5.66	4.72	0.95	0.204	1
ENSG00000106701	FSD1L	fibronectin type III and SPRY domain containing 1 like	9	105447796	105530963	83168	1	83856	-33883	105413613	105413913	Intron (ENST00000374724.1/23446, intron 15 of 15)	301	3.97	4.22	3.65	0.57	0.514	1
ENSG00000106701	FSD1L	fibronectin type III and SPRY domain containing 1 like	9	105447796	105530963	83168	1	83856	-32065	105415390	105415731	Intron (ENST00000374724.1/23446, intron 15 of 15)	342	4.79	5.02	4.51	0.51	0.458	1
ENSG00000106701	FSD1L	fibronectin type III and SPRY domain containing 1 like	9	105447796	105530963	83168	1	83856	-31247	105416318	105416549	Intron (ENST00000374724.1/23446, intron 15 of 15)	232	3.3	3	3.55	-0.54	0.653	1
ENSG00000106701	FSD1L	fibronectin type III and SPRY domain containing 1 like	9	105448136	105506475	58340	1	83856	9496	105457632	105458225	Intron (ENST00000495708.5/83856, intron 1 of 10)	594	4.79	5.01	4.54	0.48	0.525	1
ENSG00000106701	FSD1L	fibronectin type III and SPRY domain containing 1 like	9	105448136	105506475	58340	1	83856	10267	105458403	105458828	Intron (ENST00000495708.5/83856, intron 1 of 10)	426	4.28	4.48	4.05	0.43	0.56	1
ENSG00000229419	RALGAPA1P1	RALGAPA1 pseudogene 1	9	105520128	105526359	6232	1	26134	0	105519736	105520223	Promoter	488	4.08	4.86	2.29	2.57	0.0101	1
ENSG00000095209	TMEM38B	transmembrane protein 38B	9	105721687	105749282	27596	1	55151	-2896	105718515	105718791	Intron (ENST00000374692.8/55151, intron 2 of 5)	277	4.08	3.97	4.19	-0.22	0.787	1
ENSG00000095209	TMEM38B	transmembrane protein 38B	9	105721687	105749282	27596	1	55151	16081	105737768	105738260	Intron (ENST00000374692.8/55151, intron 4 of 5)	493	4.24	3.98	4.45	-0.47	0.64	1
ENSG00000095209	TMEM38B	transmembrane protein 38B	9	105721687	105749282	27596	1	55151	101111	105822798	105823208	Distal Intergenic	411	4.04	4.09	3.98	0.11	0.892	1
ENSG00000234323	LINC01505	long intergenic non-protein coding RNA 1505	9	105993310	106702662	709353	1	100996590	-127775	105864983	105865535	Distal Intergenic	553	5.27	5.79	4.45	1.35	0.043	1
ENSG00000234323	LINC01505	long intergenic non-protein coding RNA 1505	9	105993310	106702662	709353	1	100996590	-111279	105881713	105882031	Distal Intergenic	319	5.29	5.33	5.25	0.08	0.922	1
ENSG00000234323	LINC01505	long intergenic non-protein coding RNA 1505	9	105993310	106702662	709353	1	100996590	-109052	105883944	105884258	Distal Intergenic	315	5.28	5.4	5.14	0.26	0.656	1
ENSG00000234323	LINC01505	long intergenic non-protein coding RNA 1505	9	105993310	106702662	709353	1	100996590	1713	105995023	105995617	Intron (ENST00000637185.1/100996590, intron 1 of 7)	595	4.87	5.08	4.62	0.46	0.474	1
ENSG00000234323	LINC01505	long intergenic non-protein coding RNA 1505	9	105993310	106702662	709353	1	100996590	65197	106058507	106058910	Intron (ENST00000637185.1/100996590, intron 1 of 7)	404	4.45	4.46	4.45	0.01	0.982	1
ENSG00000226717	PTPRD-DT	PTPRD divergent transcript	9	10613202	10620420	7219	1	101929428	0	10612631	10613253	Promoter	623	5.25	5.56	4.85	0.7	0.228	1
ENSG00000234323	LOC107987108	uncharacterized LOC107987108	9	106278392	106604795	326404	1	107987108	-90794	106186827	106187598	Intron (ENST00000637185.1/100996590, intron 1 of 7)	772	4.68	5.11	4.07	1.04	0.149	1
ENSG00000234323	LOC107987108	uncharacterized LOC107987108	9	106278392	106604795	326404	1	107987108	-74202	106203680	106204190	Intron (ENST00000637185.1/100996590, intron 1 of 7)	511	4.96	4.93	4.99	-0.06	0.915	1
ENSG00000234323	LOC107987108	uncharacterized LOC107987108	9	106278392	106604795	326404	1	107987108	-36545	106241605	106241847	Intron (ENST00000637185.1/100996590, intron 1 of 7)	243	3.64	3.1	4.03	-0.93	0.416	1
ENSG00000234323	LOC107987108	uncharacterized LOC107987108	9	106278392	106604795	326404	1	107987108	79845	106358237	106358963	Intron (ENST00000637185.1/100996590, intron 1 of 7)	727	5.05	5.3	4.75	0.56	0.431	1
ENSG00000234323	LOC107987108	uncharacterized LOC107987108	9	106450717	106604803	154087	1	107987108	-84707	106365421	106366010	Intron (ENST00000637185.1/100996590, intron 1 of 7)	590	4.22	4.13	4.31	-0.18	0.842	1
ENSG00000234323	LOC107987108	uncharacterized LOC107987108	9	106500447	106604798	104352	1	107987108	763	106501210	106501641	Promoter	432	4.32	4.52	4.09	0.43	0.629	1
ENSG00000277889	MIR8081	microRNA 8081	9	106600928	106601022	95	1	102465995	-35292	106564981	106565636	Exon (ENST00000665889.1/107987108, exon 3 of 5)	656	4.73	4.69	4.77	-0.08	0.923	1
ENSG00000277889	MIR8081	microRNA 8081	9	106600928	106601022	95	1	102465995	940	106601868	106602185	Promoter	318	3.36	3.28	3.44	-0.16	0.894	1
ENSG00000148143	ZNF462	zinc finger protein 462	9	106863166	107013634	150469	1	58499	292	106863458	106864503	Promoter	1046	5.3	5.59	4.95	0.64	0.328	1
ENSG00000230782	LOC340512	uncharacterized LOC340512	9	107102044	107102872	829	2	340512	17115	107085494	107085757	Intron (ENST00000439901.1/340512, intron 3 of 4)	264	3.17	2.92	3.38	-0.46	0.738	1
ENSG00000230782	LOC340512	uncharacterized LOC340512	9	107102044	107102872	829	2	340512	13967	107088586	107088905	Intron (ENST00000439901.1/340512, intron 3 of 4)	320	3.72	3.51	3.9	-0.39	0.706	1
ENSG00000230782	LOC340512	uncharacterized LOC340512	9	107102044	107102872	829	2	340512	723	107101649	107102149	Promoter	501	4.22	4.51	3.86	0.65	0.46	1
ENSG00000230782	LOC340512	uncharacterized LOC340512	9	106974833	107102988	128156	2	340512	-58367	107161355	107161747	Distal Intergenic	393	4.72	4.36	5.01	-0.65	0.338	1
ENSG00000230782	LOC340512	uncharacterized LOC340512	9	106974833	107102988	128156	2	340512	-68991	107171979	107172527	Distal Intergenic	549	5.07	5.11	5.04	0.07	0.926	1
ENSG00000119318	RAD23B	RAD23 homolog B, nucleotide excision repair protein	9	107284695	107306453	21759	1	5887	10048	107294743	107295101	Intron (ENST00000419616.5/5887, intron 2 of 4)	359	4.12	4.27	3.96	0.32	0.699	1
NA	LINC01509	long intergenic non-protein coding RNA 1509	9	107420191	107466608	46418	2	101928720	521	107465591	107466087	Promoter	497	5.25	5.62	4.76	0.86	0.138	1
ENSG00000136826	KLF4	KLF transcription factor 4	9	107484852	107488447	3596	2	9314	3962	107484172	107484485	Distal Intergenic	314	4.63	4.95	4.23	0.72	0.325	1
ENSG00000136826	KLF4	KLF transcription factor 4	9	107488989	107490482	1494	2	9314	-141597	107632079	107632465	Distal Intergenic	387	3.59	3.57	3.61	-0.04	0.977	1
ENSG00000136826	KLF4	KLF transcription factor 4	9	107488989	107490482	1494	2	9314	-147040	107637522	107637752	Distal Intergenic	231	3.32	3.08	3.52	-0.44	0.721	1
ENSG00000136826	KLF4	KLF transcription factor 4	9	107488989	107490482	1494	2	9314	-217546	107708028	107708509	Distal Intergenic	482	4.62	5.02	4.07	0.95	0.206	1
ENSG00000136826	KLF4	KLF transcription factor 4	9	107488989	107490482	1494	2	9314	-259251	107749733	107750141	Distal Intergenic	409	4.93	5.17	4.64	0.53	0.416	1
ENSG00000136826	KLF4	KLF transcription factor 4	9	107488989	107490482	1494	2	9314	-261405	107751887	107752258	Distal Intergenic	372	3.82	4.32	3.05	1.28	0.169	1
ENSG00000136826	KLF4	KLF transcription factor 4	9	107488989	107490482	1494	2	9314	-559547	108050029	108050474	Distal Intergenic	446	5	5.21	4.75	0.47	0.473	1
ENSG00000136826	KLF4	KLF transcription factor 4	9	107488989	107490482	1494	2	9314	-615405	108105887	108106346	Distal Intergenic	460	4.66	4.39	4.89	-0.5	0.459	1
ENSG00000136826	KLF4	KLF transcription factor 4	9	107488989	107490482	1494	2	9314	-660792	108151274	108151691	Distal Intergenic	418	5.04	5.27	4.76	0.51	0.446	1
ENSG00000148156	ACTL7B	actin like 7B	9	108854588	108855986	1399	2	10880	672654	108183002	108183332	Distal Intergenic	331	4	4.27	3.67	0.6	0.461	1
ENSG00000148156	ACTL7B	actin like 7B	9	108854588	108855986	1399	2	10880	607920	108247542	108248066	Distal Intergenic	525	4.65	5.08	4.04	1.04	0.186	1
ENSG00000148156	ACTL7B	actin like 7B	9	108854588	108855986	1399	2	10880	581702	108274003	108274284	Distal Intergenic	282	4.05	3.89	4.19	-0.3	0.714	1
ENSG00000148156	ACTL7B	actin like 7B	9	108854588	108855986	1399	2	10880	462213	108393281	108393773	Distal Intergenic	493	4.07	4.43	3.58	0.85	0.298	1
ENSG00000148156	ACTL7B	actin like 7B	9	108854588	108855986	1399	2	10880	387131	108468388	108468855	Distal Intergenic	468	4.82	4.98	4.63	0.35	0.642	1
ENSG00000148156	ACTL7B	actin like 7B	9	108854588	108855986	1399	2	10880	372048	108483694	108483938	Distal Intergenic	245	3.27	3	3.5	-0.5	0.692	1
ENSG00000148156	ACTL7B	actin like 7B	9	108854588	108855986	1399	2	10880	325360	108530034	108530626	Distal Intergenic	593	4.41	4.7	4.03	0.67	0.442	1
ENSG00000148156	ACTL7B	actin like 7B	9	108854588	108855986	1399	2	10880	289689	108565707	108566297	Distal Intergenic	591	4.84	4.85	4.83	0.03	0.989	1
ENSG00000148156	ACTL7B	actin like 7B	9	108854588	108855986	1399	2	10880	278782	108576795	108577204	Distal Intergenic	410	3.97	4.33	3.49	0.84	0.405	1
ENSG00000148156	ACTL7B	actin like 7B	9	108854588	108855986	1399	2	10880	147180	108708554	108708806	Distal Intergenic	253	3.39	3.42	3.35	0.07	0.953	1
ENSG00000148156	ACTL7B	actin like 7B	9	108854588	108855986	1399	2	10880	111528	108743929	108744458	Distal Intergenic	530	4.38	4.84	3.7	1.13	0.14	1
ENSG00000148156	ACTL7B	actin like 7B	9	108854588	108855986	1399	2	10880	93587	108761836	108762399	Distal Intergenic	564	5.33	5.31	5.35	-0.05	0.937	1
ENSG00000148156	ACTL7B	actin like 7B	9	108854588	108855986	1399	2	10880	78750	108776933	108777236	Distal Intergenic	304	4.5	4.23	4.73	-0.5	0.483	1
ENSG00000148156	ACTL7B	actin like 7B	9	108854588	108855986	1399	2	10880	1568	108854038	108854418	Distal Intergenic	381	4.67	5.21	3.79	1.42	0.0456	1
ENSG00000070061	ELP1	elongator acetyltransferase complex subunit 1	9	108866898	108885872	18975	2	8518	0	108885865	108886236	Promoter	372	4.3	4.78	3.57	1.21	0.123	1
ENSG00000119326	CTNNAL1	catenin alpha like 1	9	108972675	108977420	4746	2	8727	-17206	108994626	108995064	Intron (ENST00000374595.8/8727, intron 2 of 18)	439	4.55	4.92	4.06	0.85	0.226	1
ENSG00000207698	MIR32	microRNA 32	9	109046229	109046298	70	2	407036	-25807	109072105	109072769	Intron (ENST00000374586.8/23731, intron 9 of 17)	665	5.23	5.53	4.84	0.69	0.286	1
ENSG00000106771	TMEM245	transmembrane protein 245	9	109020088	109108488	88401	2	23731	24397	109083850	109084091	Intron (ENST00000374586.8/23731, intron 7 of 17)	242	3.3	3.26	3.34	-0.08	0.953	1
ENSG00000106771	TMEM245	transmembrane protein 245	9	109020088	109108488	88401	2	23731	9172	109098517	109099316	Intron (ENST00000374586.8/23731, intron 3 of 17)	800	5.32	5.73	4.75	0.98	0.164	1
ENSG00000260230	FRRS1L	ferric chelate reductase 1 like	9	109140790	109152193	11404	2	23732	-4495	109156688	109157018	Intron (ENST00000561981.5/23732, intron 1 of 4)	331	3.96	4.4	3.31	1.09	0.195	1
ENSG00000260230	FRRS1L	ferric chelate reductase 1 like	9	109130293	109167249	36957	2	23732	-25545	109192794	109193191	Intron (ENST00000374566.8/54566, intron 21 of 25)	398	4.91	5.13	4.66	0.47	0.458	1
ENSG00000260230	FRRS1L	ferric chelate reductase 1 like	9	109130293	109167249	36957	2	23732	-31622	109198871	109199505	Intron (ENST00000374566.8/54566, intron 20 of 25)	635	4.84	4.91	4.78	0.13	0.846	1
ENSG00000260230	FRRS1L	ferric chelate reductase 1 like	9	109130293	109167249	36957	2	23732	-39526	109206775	109207116	Intron (ENST00000374566.8/54566, intron 18 of 25)	342	3.96	4.4	3.34	1.05	0.225	1
ENSG00000095203	EPB41L4B	erythrocyte membrane protein band 4.1 like 4B	9	109239731	109320964	81234	2	54566	75910	109244379	109245054	Intron (ENST00000374566.8/54566, intron 14 of 25)	676	5.38	5.56	5.18	0.38	0.539	1
ENSG00000095203	EPB41L4B	erythrocyte membrane protein band 4.1 like 4B	9	109239731	109320964	81234	2	54566	68983	109251164	109251981	Exon (ENST00000374566.8/54566, exon 13 of 26)	818	5.25	5.58	4.84	0.74	0.26	1
ENSG00000095203	EPB41L4B	erythrocyte membrane protein band 4.1 like 4B	9	109239731	109320964	81234	2	54566	68407	109252073	109252557	Intron (ENST00000374566.8/54566, intron 12 of 25)	485	4.36	4.64	4.01	0.63	0.402	1
ENSG00000095203	EPB41L4B	erythrocyte membrane protein band 4.1 like 4B	9	109171974	109321059	149086	2	54566	-34955	109356014	109356416	Distal Intergenic	403	4.02	4.54	3.2	1.34	0.109	1
ENSG00000070159	PTPN3	protein tyrosine phosphatase non-receptor type 3	9	109389237	109397770	8534	2	5774	-12342	109410112	109410414	Exon (ENST00000412145.5/5774, exon 10 of 21)	303	5.09	5.54	4.43	1.11	0.0701	1
ENSG00000070159	PTPN3	protein tyrosine phosphatase non-receptor type 3	9	109375694	109451384	75691	2	5774	3370	109447288	109448014	Intron (ENST00000412145.5/5774, intron 1 of 20)	727	4.87	5.38	4.09	1.29	0.0657	1
ENSG00000070159	PTPN3	protein tyrosine phosphatase non-receptor type 3	9	109375694	109451384	75691	2	5774	-18104	109469488	109470010	Intron (ENST00000262539.7/5774, intron 1 of 25)	523	5.32	5.82	4.54	1.28	0.0446	1
ENSG00000070159	PTPN3	protein tyrosine phosphatase non-receptor type 3	9	109375700	109498307	122608	2	5774	20201	109477605	109478106	Intron (ENST00000262539.7/5774, intron 1 of 25)	502	4.11	4.31	3.89	0.41	0.638	1
ENSG00000070159	PTPN3	protein tyrosine phosphatase non-receptor type 3	9	109375700	109498307	122608	2	5774	5842	109492174	109492465	Intron (ENST00000262539.7/5774, intron 1 of 25)	292	4.03	4.25	3.78	0.47	0.598	1
ENSG00000157654	PALM2AKAP2	PALM2 and AKAP2 fusion	9	109498325	109780533	282209	1	445815	0	109497766	109498742	Promoter	977	5.4	5.73	4.97	0.76	0.193	1
ENSG00000263861	MIR3927	microRNA 3927	9	109511475	109511545	71	2	100500898	-8962	109520507	109521011	Intron (ENST00000674068.1/445815, intron 2 of 2)	505	5.34	5.64	4.98	0.66	0.245	1
ENSG00000263861	MIR3927	microRNA 3927	9	109511475	109511545	71	2	100500898	-56577	109568122	109568820	Intron (ENST00000674068.1/445815, intron 2 of 2)	699	4.79	4.95	4.62	0.33	0.637	1
ENSG00000157654	PALM2AKAP2	PALM2 and AKAP2 fusion	9	109640788	109946703	305916	1	445815	-53963	109586517	109586825	Intron (ENST00000674068.1/445815, intron 2 of 2)	309	3.89	3.69	4.07	-0.38	0.69	1
ENSG00000157654	PALM2AKAP2	PALM2 and AKAP2 fusion	9	109640788	109946703	305916	1	445815	24742	109665530	109666249	Intron (ENST00000674068.1/445815, intron 2 of 2)	720	4.73	4.65	4.81	-0.16	0.842	1
ENSG00000157654	PALM2AKAP2	PALM2 and AKAP2 fusion	9	109780198	109951476	171279	1	445815	0	109779733	109780346	Promoter	614	4.87	5.09	4.62	0.47	0.499	1
ENSG00000157654	PALM2AKAP2	PALM2 and AKAP2 fusion	9	109780456	110169909	389454	1	445815	36078	109816534	109816866	Intron (ENST00000374531.6/445815, intron 2 of 6)	333	4.24	4.28	4.21	0.08	0.917	1
ENSG00000157654	PALM2AKAP2	PALM2 and AKAP2 fusion	9	109780456	110169909	389454	1	445815	37412	109817868	109818194	Intron (ENST00000374531.6/445815, intron 2 of 6)	327	4.51	4.67	4.34	0.34	0.68	1
ENSG00000157654	PALM2AKAP2	PALM2 and AKAP2 fusion	9	109867031	109942773	75743	1	445815	-21984	109844696	109845047	Intron (ENST00000374531.6/445815, intron 2 of 6)	352	3.93	4.21	3.57	0.64	0.476	1
ENSG00000157654	PALM2AKAP2	PALM2 and AKAP2 fusion	9	109867271	109923849	56579	1	445815	13114	109880385	109880804	Exon (ENST00000374531.6/445815, exon 4 of 7)	420	4.68	4.87	4.47	0.41	0.545	1
ENSG00000157654	PALM2AKAP2	PALM2 and AKAP2 fusion	9	109867271	109923849	56579	1	445815	16448	109883719	109884009	Intron (ENST00000374531.6/445815, intron 4 of 6)	291	3.77	3.73	3.8	-0.07	0.966	1
ENSG00000157654	PALM2AKAP2	PALM2 and AKAP2 fusion	9	109867271	109923849	56579	1	445815	20539	109887810	109888215	Intron (ENST00000374531.6/445815, intron 4 of 6)	406	5.2	5.51	4.8	0.72	0.257	1
ENSG00000157654	PALM2AKAP2	PALM2 and AKAP2 fusion	9	109867271	109923849	56579	1	445815	35794	109903065	109903389	Intron (ENST00000374531.6/445815, intron 4 of 6)	325	4.17	4.07	4.26	-0.19	0.82	1
ENSG00000157654	PALM2AKAP2	PALM2 and AKAP2 fusion	9	109867271	109923849	56579	1	445815	36256	109903527	109903922	Intron (ENST00000374531.6/445815, intron 4 of 6)	396	4.82	5.08	4.51	0.57	0.422	1
ENSG00000157654	PALM2AKAP2	PALM2 and AKAP2 fusion	9	110048598	110169909	121312	1	445815	-48710	109999545	109999888	Intron (ENST00000374530.8/445815, intron 6 of 10)	344	3.63	3.45	3.78	-0.33	0.786	1
ENSG00000157654	PALM2AKAP2	PALM2 and AKAP2 fusion	9	110048698	110168633	119936	1	445815	783	110049481	110049946	Promoter	466	3.97	4.14	3.79	0.35	0.688	1
ENSG00000157654	PALM2AKAP2	PALM2 and AKAP2 fusion	9	110138171	110168889	30719	1	445815	-494	110137372	110137677	Promoter	306	3.41	3.53	3.28	0.25	0.843	1
ENSG00000157654	PALM2AKAP2	PALM2 and AKAP2 fusion	9	110148528	110168406	19879	1	445815	4063	110152591	110153297	Intron (ENST00000374530.8/445815, intron 8 of 10)	707	5.12	4.86	5.34	-0.48	0.418	1
ENSG00000188959	C9orf152	chromosome 9 open reading frame 152	9	110190048	110207480	17433	2	401546	23740	110183246	110183740	Distal Intergenic	495	4.78	5.07	4.43	0.63	0.363	1
ENSG00000188959	C9orf152	chromosome 9 open reading frame 152	9	110190048	110207480	17433	2	401546	12714	110194322	110194766	Intron (ENST00000473442.1/401546, intron 1 of 1)	445	4.85	4.91	4.8	0.11	0.879	1
ENSG00000136810	TXN	thioredoxin	9	110244019	110245116	1098	2	7295	2536	110241988	110242580	Distal Intergenic	593	4.85	4.92	4.79	0.13	0.843	1
ENSG00000204193	TXNDC8	thioredoxin domain containing 8	9	110303521	110337884	34364	2	255220	-2485	110340369	110340680	Distal Intergenic	312	4.08	4.29	3.83	0.46	0.575	1
ENSG00000165124	SVEP1	sushi, von Willebrand factor type A, EGF and pentraxin domain containing 1	9	110376811	110379378	2568	2	79987	-48151	110427529	110427827	Exon (ENST00000374469.6/79987, exon 36 of 48)	299	4.2	4.42	3.94	0.48	0.537	1
ENSG00000165124	SVEP1	sushi, von Willebrand factor type A, EGF and pentraxin domain containing 1	9	110442479	110550054	107576	2	79987	39434	110510250	110510620	Intron (ENST00000374469.6/79987, intron 5 of 47)	371	3.66	3.61	3.72	-0.11	0.915	1
ENSG00000165124	SVEP1	sushi, von Willebrand factor type A, EGF and pentraxin domain containing 1	9	110442479	110550054	107576	2	79987	6047	110543420	110544007	Intron (ENST00000374469.6/79987, intron 3 of 47)	588	4.26	3.81	4.6	-0.8	0.354	1
ENSG00000165124	SVEP1	sushi, von Willebrand factor type A, EGF and pentraxin domain containing 1	9	110365248	110579741	214494	2	79987	53	110578931	110579688	Promoter	758	4.73	4.89	4.56	0.33	0.642	1
ENSG00000030304	MUSK	muscle associated receptor tyrosine kinase	9	110775347	110788101	12755	1	4593	24916	110800263	110800582	Exon (ENST00000416899.7/4593, exon 14 of 14)	320	3.64	3.62	3.65	-0.03	0.985	1
ENSG00000030304	MUSK	muscle associated receptor tyrosine kinase	9	110775347	110788101	12755	1	4593	99881	110875228	110875654	3' UTR	427	4.05	3.92	4.18	-0.26	0.764	1
ENSG00000290633	DDX11L5	DEAD/H-box helicase 11 like 5 (pseudogene)	9	12134	13783	1650	1	100287596	-525	11094	11609	Promoter	516	5.49	5.87	4.98	0.9	0.163	1
ENSG00000198121	LPAR1	lysophosphatidic acid receptor 1	9	110873778	110999466	125689	2	1902	46209	110952495	110953257	Intron (ENST00000374431.7/1902, intron 3 of 4)	763	5.29	5.18	5.38	-0.2	0.772	1
ENSG00000274263	MIR7702	microRNA 7702	9	111271156	111271214	59	2	102465800	104761	111166012	111166453	Intron (ENST00000426204.1/105376219, intron 2 of 2)	442	3.9	3.77	4.02	-0.25	0.819	1
ENSG00000274263	MIR7702	microRNA 7702	9	111271156	111271214	59	2	102465800	73512	111197390	111197702	Intron (ENST00000426204.1/105376219, intron 2 of 2)	313	3.47	3.48	3.46	0.02	0.976	1
ENSG00000227531	LOC105376219	uncharacterized LOC105376219	9	111139246	111284836	145591	2	105376219	-14951	111299787	111300028	Distal Intergenic	242	3.58	3.19	3.88	-0.69	0.528	1
ENSG00000136813	ECPAS	Ecm29 proteasome adaptor and scaffold	9	111365554	111370604	5051	2	23392	11934	111358064	111358670	Distal Intergenic	607	4.66	4.24	4.98	-0.74	0.317	1
ENSG00000136813	ECPAS	Ecm29 proteasome adaptor and scaffold	9	111361886	111371788	9903	2	23392	-27972	111399760	111400405	Intron (ENST00000684092.1/23392, intron 24 of 49)	646	5.51	5.54	5.48	0.07	0.894	1
ENSG00000136813	ECPAS	Ecm29 proteasome adaptor and scaffold	9	111408571	111483679	75109	2	23392	33660	111449782	111450019	Intron (ENST00000684092.1/23392, intron 3 of 49)	238	3.62	3.7	3.53	0.17	0.856	1
ENSG00000173258	ZNF483	zinc finger protein 483	9	111525216	111528020	2805	1	158399	33972	111559188	111559694	Intron (ENST00000358151.8/158399, intron 5 of 5)	507	4.12	4.16	4.08	0.08	0.921	1
ENSG00000106853	PTGR1	prostaglandin reductase 1	9	111562973	111597432	34460	2	22949	-392	111597824	111598378	Promoter	555	5.14	5.32	4.94	0.38	0.53	1
ENSG00000106853	PTGR1	prostaglandin reductase 1	9	111562567	111599647	37081	2	22949	0	111599295	111599771	Promoter	477	4.4	3.5	4.94	-1.45	0.0679	1
ENSG00000290837	LRRC37A5P	leucine rich repeat containing 37 member A5, pseudogene	9	111602831	111613594	10764	2	652972	-8369	111621963	111622244	Intron (ENST00000374304.1/652972, intron 1 of 2)	282	4.12	4.57	3.46	1.11	0.182	1
ENSG00000244115	DNAJC25-GNG10	DNAJC25-GNG10 readthrough	9	111631386	111670229	38844	1	552891	12788	111644174	111644842	Intron (ENST00000313525.4/548645, intron 1 of 3)	669	5.32	5.7	4.81	0.89	0.217	1
ENSG00000165181	SHOC1	shortage in chiasmata 1	9	111686173	111759533	73361	2	158401	-519	111760052	111760442	Promoter	391	4.62	4.74	4.49	0.26	0.797	1
ENSG00000148154	UGCG	UDP-glucose ceramide glucosyltransferase	9	111896814	111935369	38556	1	7357	-23473	111873022	111873341	Distal Intergenic	320	4.04	4.15	3.92	0.24	0.784	1
ENSG00000266315	MIR4668	microRNA 4668	9	111932100	111932169	70	1	100616114	31983	111964083	111964396	Distal Intergenic	314	5.42	5.72	5.04	0.68	0.24	1
ENSG00000106868	SUSD1	sushi domain containing 1	9	112041083	112058471	17389	2	64420	45552	112012338	112012919	Distal Intergenic	582	5.12	5.55	4.51	1.03	0.102	1
ENSG00000106868	SUSD1	sushi domain containing 1	9	112041083	112058471	17389	2	64420	16383	112041492	112042088	3' UTR	597	4.83	5.29	4.14	1.16	0.0807	1
ENSG00000106868	SUSD1	sushi domain containing 1	9	112080074	112104958	24885	2	64420	10856	112093616	112094102	Intron (ENST00000374270.8/64420, intron 10 of 16)	487	5.21	5.44	4.93	0.51	0.469	1
ENSG00000106868	SUSD1	sushi domain containing 1	9	112102176	112112083	9908	2	64420	-739	112112822	112113096	Promoter	275	3.78	3.84	3.72	0.12	0.884	1
ENSG00000106868	SUSD1	sushi domain containing 1	9	112124296	112146176	21881	2	64420	-2245	112148421	112148664	Intron (ENST00000374270.8/64420, intron 3 of 16)	244	3.58	3.3	3.82	-0.53	0.606	1
ENSG00000106868	SUSD1	sushi domain containing 1	9	112040785	112175297	134513	2	64420	-19883	112195180	112195572	Distal Intergenic	393	4.54	4.48	4.59	-0.12	0.873	1
ENSG00000106868	SUSD1	sushi domain containing 1	9	112040785	112175297	134513	2	64420	-23452	112198749	112199035	Distal Intergenic	287	4.54	4.62	4.45	0.17	0.796	1
ENSG00000119314	PTBP3	polypyrimidine tract binding protein 3	9	112217716	112333026	115311	2	9991	24106	112308664	112308920	Intron (ENST00000458258.5/9991, intron 1 of 13)	257	3.58	3.57	3.59	-0.02	0.977	1
ENSG00000119314	PTBP3	polypyrimidine tract binding protein 3	9	112217716	112333026	115311	2	9991	10468	112322210	112322558	Intron (ENST00000458258.5/9991, intron 1 of 13)	349	4.42	4.12	4.66	-0.54	0.469	1
ENSG00000119314	PTBP3	polypyrimidine tract binding protein 3	9	112217716	112333026	115311	2	9991	7540	112325181	112325486	Intron (ENST00000458258.5/9991, intron 1 of 13)	306	5.4	5.97	4.44	1.53	0.00815	1
ENSG00000119471	HSDL2	hydroxysteroid dehydrogenase like 2	9	112380080	112472405	92326	1	84263	-13081	112366589	112366999	Distal Intergenic	411	4.44	3.93	4.81	-0.88	0.229	1
ENSG00000119471	HSDL2	hydroxysteroid dehydrogenase like 2	9	112414002	112441770	27769	1	84263	7827	112421829	112422093	Intron (ENST00000398803.1/84263, intron 4 of 8)	265	4.46	4.32	4.58	-0.26	0.714	1
NA	HSDL2-AS1	HSDL2 antisense RNA 1	9	112433816	112484626	50811	2	100133204	25320	112459016	112459306	Intron (ENST00000398803.1/84263, intron 7 of 8)	291	4.12	4.28	3.94	0.33	0.726	1
NA	LOC105375974	uncharacterized LOC105375974	9	11275314	11276314	1001	2	105375974	687	11275018	11275627	Promoter	610	4.76	5.12	4.28	0.84	0.27	1
ENSG00000148158	SNX30	sorting nexin family member 30	9	112838585	112866525	27941	1	401548	-18370	112819745	112820215	Intron (ENST00000374232.8/401548, intron 3 of 8)	471	5.19	5.51	4.78	0.73	0.215	1
ENSG00000148158	SNX30	sorting nexin family member 30	9	112838585	112866525	27941	1	401548	6140	112844725	112845014	Intron (ENST00000374232.8/401548, intron 6 of 8)	290	4.36	4.42	4.3	0.12	0.893	1
ENSG00000148158	SNX30	sorting nexin family member 30	9	112856708	112881671	24964	1	401548	4848	112861556	112862064	Intron (ENST00000374232.8/401548, intron 7 of 8)	509	4.85	5.29	4.22	1.07	0.0964	1
ENSG00000148158	SNX30	sorting nexin family member 30	9	112856708	112881671	24964	1	401548	10921	112867629	112868064	Intron (ENST00000374232.8/401548, intron 8 of 8)	436	5.07	5.1	5.04	0.06	0.928	1
ENSG00000119457	SLC46A2	solute carrier family 46 member 2	9	112879257	112890810	11554	2	57864	2979	112887394	112887831	Exon (ENST00000374228.5/57864, exon 2 of 4)	438	5.13	5.55	4.53	1.02	0.117	1
ENSG00000119457	SLC46A2	solute carrier family 46 member 2	9	112878920	112890876	11957	2	57864	-30636	112921512	112921901	Distal Intergenic	390	4.72	4.94	4.46	0.48	0.498	1
ENSG00000119457	SLC46A2	solute carrier family 46 member 2	9	112878920	112890876	11957	2	57864	-34253	112925129	112925469	Distal Intergenic	341	4.21	4.22	4.21	0	0.989	1
ENSG00000119457	SLC46A2	solute carrier family 46 member 2	9	112878920	112890876	11957	2	57864	-54717	112945593	112945988	Distal Intergenic	396	4.63	5.15	3.8	1.36	0.0581	1
ENSG00000228623	ZNF883	zinc finger protein 883	9	112973150	113012193	39044	2	169834	0	113011850	113012388	Promoter	539	5.2	5.47	4.86	0.61	0.314	1
ENSG00000231528	FAM225A	family with sequence similarity 225 member A	9	113113042	113119846	6805	1	286333	-75	113112639	113112967	Promoter	329	3.97	3.3	4.42	-1.12	0.182	1
ENSG00000136867	SLC31A2	solute carrier family 31 member 2	9	113151030	113164137	13108	1	1318	4943	113155973	113156184	Intron (ENST00000259392.8/1318, intron 1 of 3)	212	4.67	5.02	4.2	0.82	0.218	1
ENSG00000136867	SLC31A2	solute carrier family 31 member 2	9	113151030	113164137	13108	1	1318	10377	113161407	113161998	3' UTR	592	4.92	4.93	4.92	0.01	0.981	1
ENSG00000136867	SLC31A2	solute carrier family 31 member 2	9	113151030	113164137	13108	1	1318	11630	113162660	113163011	3' UTR	352	4.52	4.58	4.45	0.13	0.848	1
ENSG00000119411	BSPRY	B-box and SPRY domain containing	9	113349541	113371222	21682	1	54836	0	113349463	113350042	Promoter	580	5.42	5.78	4.94	0.84	0.139	1
ENSG00000119411	BSPRY	B-box and SPRY domain containing	9	113349542	113371233	21692	1	54836	5680	113355222	113355576	Intron (ENST00000374183.5/54836, intron 2 of 5)	355	4.97	5.22	4.67	0.55	0.437	1
ENSG00000119411	BSPRY	B-box and SPRY domain containing	9	113349542	113371233	21692	1	54836	12047	113361589	113362205	Intron (ENST00000374183.5/54836, intron 3 of 5)	617	5.32	5.44	5.18	0.25	0.668	1
ENSG00000138835	RGS3	regulator of G protein signaling 3	9	113460257	113597743	137487	1	5998	-5135	113454714	113455122	Intron (ENST00000374140.6/5998, intron 1 of 25)	409	4.2	4.14	4.26	-0.12	0.87	1
ENSG00000138835	RGS3	regulator of G protein signaling 3	9	113479305	113495838	16534	1	5998	0	113479160	113479664	Promoter	505	4.82	5.28	4.13	1.16	0.08	1
ENSG00000138835	RGS3	regulator of G protein signaling 3	9	113501371	113507509	6139	1	5998	-5412	113495569	113495959	Exon (ENST00000374140.6/5998, exon 9 of 26)	391	3.88	4.26	3.37	0.89	0.298	1
ENSG00000138835	RGS3	regulator of G protein signaling 3	9	113505262	113542091	36830	1	5998	2742	113508004	113508706	Exon (ENST00000374140.6/5998, exon 15 of 26)	703	5.19	5.71	4.37	1.34	0.0265	1
ENSG00000138835	RGS3	regulator of G protein signaling 3	9	113517270	113583690	66421	1	5998	0	113517085	113517519	Promoter	435	4.55	4.7	4.38	0.32	0.655	1
ENSG00000138835	RGS3	regulator of G protein signaling 3	9	113536504	113597737	61234	1	5998	-6029	113530214	113530475	Intron (ENST00000374140.6/5998, intron 19 of 25)	262	3.54	3.85	3.14	0.71	0.505	1
ENSG00000138835	RGS3	regulator of G protein signaling 3	9	113564954	113597743	32790	1	5998	-7386	113557341	113557568	Intron (ENST00000374140.6/5998, intron 20 of 25)	228	3.58	3.36	3.77	-0.41	0.706	1
ENSG00000138835	RGS3	regulator of G protein signaling 3	9	113565076	113591794	26719	1	5998	334	113565410	113565836	Promoter	427	4.58	5.16	3.61	1.55	0.0294	1
ENSG00000138835	RGS3	regulator of G protein signaling 3	9	113582072	113594980	12909	1	5998	0	113581828	113582253	Promoter	426	4.99	5.29	4.61	0.68	0.269	1
ENSG00000138835	RGS3	regulator of G protein signaling 3	9	113595472	113597738	2267	1	5998	2491	113597963	113598236	Downstream (<=300bp)	274	5.21	5.53	4.8	0.73	0.215	1
NA	LOC105376223	uncharacterized LOC105376223	9	113650956	113682855	31900	1	105376223	-14323	113636285	113636633	Distal Intergenic	349	3.98	4.35	3.47	0.89	0.29	1
NA	LOC105376223	uncharacterized LOC105376223	9	113650956	113682855	31900	1	105376223	4375	113655331	113655653	Intron (ENST00000428292.1/105376223, intron 2 of 2)	323	4.81	4.81	4.81	0	0.987	1
NA	LOC105376223	uncharacterized LOC105376223	9	113650956	113682855	31900	1	105376223	24467	113675423	113675954	Intron (ENST00000428292.1/105376223, intron 2 of 2)	532	5.13	5.33	4.91	0.42	0.482	1
NA	LOC105376223	uncharacterized LOC105376223	9	113650956	113682855	31900	1	105376223	86512	113737468	113738009	Distal Intergenic	542	5.29	5.53	5	0.52	0.425	1
NA	LOC105376223	uncharacterized LOC105376223	9	113650956	113682855	31900	1	105376223	88348	113739304	113740075	Distal Intergenic	772	5.47	5.99	4.64	1.35	0.033	1
ENSG00000157657	ZNF618	zinc finger protein 618	9	113876282	114056591	180310	1	114991	-88089	113787845	113788193	Distal Intergenic	349	4.23	4.38	4.06	0.32	0.676	1
ENSG00000157657	ZNF618	zinc finger protein 618	9	113876282	114056591	180310	1	114991	-68248	113807511	113808034	Distal Intergenic	524	4.77	4.66	4.88	-0.23	0.729	1
ENSG00000157657	ZNF618	zinc finger protein 618	9	113876382	114030882	154501	1	114991	58631	113935013	113935625	Intron (ENST00000288466.11/114991, intron 1 of 13)	613	4.66	4.55	4.77	-0.21	0.782	1
ENSG00000157657	ZNF618	zinc finger protein 618	9	114027921	114050221	22301	1	114991	-28122	113999344	113999799	Intron (ENST00000288466.11/114991, intron 3 of 13)	456	4.52	4.81	4.16	0.65	0.453	1
ENSG00000157657	ZNF618	zinc finger protein 618	9	114027921	114050221	22301	1	114991	5431	114033352	114033739	Intron (ENST00000288466.11/114991, intron 11 of 13)	388	4.72	5.19	4.02	1.17	0.103	1
ENSG00000157657	ZNF618	zinc finger protein 618	9	114027921	114050221	22301	1	114991	7315	114035236	114035511	Intron (ENST00000288466.11/114991, intron 11 of 13)	276	3.55	3.59	3.5	0.09	0.925	1
ENSG00000157657	ZNF618	zinc finger protein 618	9	114027921	114050221	22301	1	114991	20980	114048901	114049763	Exon (ENST00000288466.11/114991, exon 14 of 14)	863	4.96	5.44	4.24	1.19	0.157	1
ENSG00000106927	AMBP	alpha-1-microglobulin/bikunin precursor	9	114061500	114078328	16829	2	259	-3839	114082167	114082436	Distal Intergenic	270	4.44	4.47	4.41	0.06	0.924	1
ENSG00000106927	AMBP	alpha-1-microglobulin/bikunin precursor	9	114061500	114078328	16829	2	259	-4136	114082464	114082888	Distal Intergenic	425	5.48	5.92	4.85	1.08	0.073	1
ENSG00000196739	COL27A1	collagen type XXVII alpha 1 chain	9	114268807	114274230	5424	1	85301	-4188	114264108	114264619	3' UTR	512	4.97	5.21	4.67	0.54	0.394	1
ENSG00000196739	COL27A1	collagen type XXVII alpha 1 chain	9	114300362	114301542	1181	1	85301	-8961	114290676	114291401	3' UTR	726	5.5	5.78	5.16	0.63	0.268	1
ENSG00000229314	ORM1	orosomucoid 1	9	114323766	114325251	1486	1	5004	759	114324525	114324921	Promoter	397	5.19	5.36	5	0.36	0.621	1
ENSG00000229314	ORM1	orosomucoid 1	9	114323766	114325251	1486	1	5004	1971	114325737	114326068	Intron (ENST00000259396.9/5004, intron 5 of 5)	332	4.77	4.99	4.51	0.48	0.524	1
ENSG00000228278	ORM2	orosomucoid 2	9	114329869	114333251	3383	1	5005	-1677	114327644	114328192	Distal Intergenic	549	5.48	5.73	5.18	0.56	0.372	1
ENSG00000228278	ORM2	orosomucoid 2	9	114329869	114333251	3383	1	5005	-1007	114328489	114328862	Distal Intergenic	374	4.83	4.67	4.98	-0.31	0.683	1
ENSG00000106948	AKNA	AT-hook transcription factor	9	114336165	114376964	40800	2	80709	3600	114372970	114373364	Intron (ENST00000374088.8/80709, intron 4 of 21)	395	4.96	4.84	5.07	-0.24	0.708	1
ENSG00000106948	AKNA	AT-hook transcription factor	9	114334156	114387982	53827	2	80709	2170	114385531	114385812	Intron (ENST00000374088.8/80709, intron 1 of 21)	282	4.43	4.66	4.15	0.51	0.494	1
ENSG00000095397	WHRN	whirlin	9	114402081	114426071	23991	2	25861	-8724	114434795	114435286	Intron (ENST00000265134.10/25861, intron 3 of 11)	492	4.97	5.36	4.45	0.91	0.146	1
ENSG00000095397	WHRN	whirlin	9	114402145	114478572	76428	2	25861	12125	114465983	114466447	5' UTR	465	4.63	5.12	3.88	1.24	0.0934	1
ENSG00000095397	WHRN	whirlin	9	114402145	114478572	76428	2	25861	-6352	114484924	114485254	Intron (ENST00000265134.10/25861, intron 1 of 11)	331	4.74	4.83	4.64	0.19	0.769	1
ENSG00000095397	WHRN	whirlin	9	114402080	114503173	101094	2	25861	7739	114494876	114495434	Intron (ENST00000265134.10/25861, intron 1 of 11)	559	4.5	5.06	3.55	1.52	0.0352	1
ENSG00000095397	WHRN	whirlin	9	114504740	114505473	734	2	25861	-11363	114516836	114517291	Distal Intergenic	456	4.67	5.03	4.2	0.84	0.222	1
ENSG00000095397	WHRN	whirlin	9	114504740	114505473	734	2	25861	-32804	114538277	114538609	Distal Intergenic	333	4.91	5.33	4.33	1	0.152	1
ENSG00000136888	ATP6V1G1	ATPase H+ transporting V1 subunit G1	9	114587706	114598384	10679	1	9550	-30103	114557172	114557603	Distal Intergenic	432	4.51	4.77	4.2	0.57	0.45	1
ENSG00000136888	ATP6V1G1	ATPase H+ transporting V1 subunit G1	9	114591869	114598915	7047	1	9550	3487	114595356	114595694	Intron (ENST00000677115.1/9550, intron 2 of 2)	339	3.92	3.73	4.1	-0.37	0.67	1
ENSG00000136888	ATP6V1G1	ATPase H+ transporting V1 subunit G1	9	114591869	114598915	7047	1	9550	7227	114599096	114599357	Downstream (<=300bp)	262	3.29	4.09	1.29	2.81	0.0215	1
ENSG00000157693	TMEM268	transmembrane protein 268	9	114643267	114644704	1438	1	203197	-8474	114633619	114634793	Exon (ENST00000374049.4/203197, exon 6 of 9)	1175	5.37	5.44	5.3	0.14	0.822	1
ENSG00000230054	TEX53	testis expressed 53	9	114656304	114657805	1502	2	105376230	4020	114653344	114653785	Distal Intergenic	442	5.4	5.52	5.28	0.24	0.715	1
ENSG00000230601	TEX48	testis expressed 48	9	114666434	114682192	15759	2	100505478	-36689	114718881	114719182	Distal Intergenic	302	4.03	4.33	3.66	0.67	0.404	1
NA	LOC124902255	uncharacterized LOC124902255	9	114850968	115121030	270063	1	124902255	-10857	114839449	114840111	Distal Intergenic	663	4.73	5.02	4.37	0.65	0.442	1
ENSG00000106952	TNFSF8	TNF superfamily member 8	9	114893723	114904308	10586	2	944	14423	114889680	114889885	Intron (ENST00000648852.1/124902255, intron 1 of 5)	206	3.43	2.9	3.82	-0.92	0.406	1
ENSG00000106952	TNFSF8	TNF superfamily member 8	9	114893723	114904308	10586	2	944	-2621	114906929	114907498	Intron (ENST00000648852.1/124902255, intron 1 of 5)	570	4.91	5.29	4.39	0.9	0.163	1
ENSG00000173077	DELEC1	deleted in esophageal cancer 1	9	114969584	115240989	271406	1	50514	19454	114989038	114989418	Intron (ENST00000648852.1/124902255, intron 3 of 5)	381	3.74	3.88	3.58	0.3	0.736	1
ENSG00000041982	TNC	tenascin C	9	115030257	115035896	5640	2	3371	21673	115013797	115014223	Intron (ENST00000648852.1/124902255, intron 3 of 5)	427	4.55	4.61	4.48	0.13	0.863	1
ENSG00000041982	TNC	tenascin C	9	115030257	115035896	5640	2	3371	20307	115015180	115015589	Intron (ENST00000648852.1/124902255, intron 3 of 5)	410	4.61	4.96	4.15	0.8	0.287	1
ENSG00000041982	TNC	tenascin C	9	115036185	115063839	27655	2	3371	645	115062854	115063194	Promoter	341	3.18	3.16	3.21	-0.06	0.968	1
ENSG00000236461	LOC101928748	uncharacterized LOC101928748	9	115119539	115138409	18871	2	101928748	-71	115138480	115138923	Promoter	444	4.53	4.67	4.38	0.29	0.716	1
ENSG00000173077	DELEC1	deleted in esophageal cancer 1	9	115290797	115314480	23684	1	50514	49547	115340344	115340619	Intron (ENST00000374016.5/50514, intron 4 of 7)	276	3.78	3.95	3.58	0.37	0.68	1
ENSG00000173077	DELEC1	deleted in esophageal cancer 1	9	115400346	115401315	970	1	50514	-20453	115379463	115379893	Intron (ENST00000374016.5/50514, intron 5 of 7)	431	4.31	4.5	4.1	0.4	0.605	1
ENSG00000173077	DELEC1	deleted in esophageal cancer 1	9	115400346	115401315	970	1	50514	106775	115507121	115507516	Intron (ENST00000646338.1/101928775, intron 2 of 2)	396	3.71	3.41	3.97	-0.56	0.628	1
NA	LOC101928775	uncharacterized LOC101928775	9	115739339	115741498	2160	2	101928775	147835	115593408	115593663	Intron (ENST00000646338.1/101928775, intron 2 of 2)	256	3.97	3.54	4.3	-0.76	0.38	1
NA	LOC101928775	uncharacterized LOC101928775	9	115739339	115741498	2160	2	101928775	73145	115668048	115668353	Intron (ENST00000646338.1/101928775, intron 2 of 2)	306	3.78	3.8	3.76	0.03	0.97	1
NA	LOC101928775	uncharacterized LOC101928775	9	115739339	115741498	2160	2	101928775	17168	115723706	115724330	Intron (ENST00000646338.1/101928775, intron 2 of 2)	625	4.84	4.95	4.73	0.22	0.734	1
NA	LOC101928775	uncharacterized LOC101928775	9	115324932	115744330	419399	2	101928775	-8316	115752646	115753027	Distal Intergenic	382	3.7	3.75	3.66	0.09	0.916	1
ENSG00000204148	LINC00474	long intergenic non-protein coding RNA 474	9	115888169	115925207	37039	2	58483	41217	115883544	115883990	Distal Intergenic	447	4.33	4.14	4.51	-0.37	0.629	1
ENSG00000204148	LINC00474	long intergenic non-protein coding RNA 474	9	115888169	115925207	37039	2	58483	-41909	115967116	115967717	Distal Intergenic	602	4.59	4.73	4.43	0.3	0.684	1
ENSG00000182752	PAPPA	pappalysin 1	9	116153791	116402321	248531	1	5069	27118	116180909	116181232	Intron (ENST00000328252.4/5069, intron 1 of 21)	324	3.94	4.04	3.84	0.2	0.849	1
ENSG00000182752	PAPPA	pappalysin 1	9	116153791	116402321	248531	1	5069	37238	116191029	116191486	Intron (ENST00000328252.4/5069, intron 2 of 21)	458	4.85	4.93	4.75	0.18	0.799	1
NA	PAPPA-AS2	PAPPA antisense RNA 2	9	116288618	116318689	30072	2	103611155	-1561	116320250	116320820	Intron (ENST00000328252.4/5069, intron 10 of 21)	571	5.02	5.34	4.6	0.74	0.263	1
ENSG00000182752	PAPPA	pappalysin 1	9	116373199	116396616	23418	1	5069	-5378	116367265	116367821	Exon (ENST00000328252.4/5069, exon 19 of 22)	557	4.54	4.47	4.61	-0.14	0.888	1
ENSG00000182752	PAPPA	pappalysin 1	9	116373199	116396616	23418	1	5069	8891	116382090	116382692	Exon (ENST00000328252.4/5069, exon 21 of 22)	603	4.72	5.29	3.74	1.55	0.0251	1
ENSG00000256040	PAPPA-AS1	PAPPA antisense RNA 1	9	116398157	116400606	2450	2	493913	8841	116391246	116391765	Intron (ENST00000328252.4/5069, intron 21 of 21)	520	5.06	5.26	4.84	0.41	0.496	1
ENSG00000148219	ASTN2	astrotactin 2	9	116437223	116440735	3513	2	23245	-7069	116447804	116448130	Intron (ENST00000313400.9/23245, intron 20 of 22)	327	4	4.16	3.83	0.33	0.742	1
ENSG00000148219	ASTN2	astrotactin 2	9	116437223	116440735	3513	2	23245	-31313	116472048	116472454	Intron (ENST00000313400.9/23245, intron 20 of 22)	407	5.23	5.35	5.1	0.26	0.68	1
ENSG00000229105	ASTN2-AS1	ASTN2 antisense RNA 1	9	116504283	116562293	58011	1	100128505	-28768	116475201	116475515	Intron (ENST00000313400.9/23245, intron 20 of 22)	315	4.99	5.38	4.45	0.92	0.141	1
ENSG00000229105	ASTN2-AS1	ASTN2 antisense RNA 1	9	116504283	116562293	58011	1	100128505	-23212	116480743	116481071	Intron (ENST00000313400.9/23245, intron 20 of 22)	329	4.45	5.16	2.98	2.18	0.00423	1
ENSG00000229105	ASTN2-AS1	ASTN2 antisense RNA 1	9	116504283	116562293	58011	1	100128505	-8923	116495097	116495360	Intron (ENST00000313400.9/23245, intron 19 of 22)	264	4.28	4.3	4.27	0.03	0.965	1
ENSG00000229105	ASTN2-AS1	ASTN2 antisense RNA 1	9	116504283	116562293	58011	1	100128505	-3699	116500323	116500584	Intron (ENST00000313400.9/23245, intron 19 of 22)	262	3.73	4.12	3.2	0.92	0.314	1
ENSG00000230894	LOC107987014	uncharacterized LOC107987014	9	116567636	116569933	2298	1	107987014	-19189	116547653	116548447	Exon (ENST00000418250.1/100128505, exon 8 of 12)	795	4.72	4.9	4.51	0.38	0.581	1
ENSG00000230894	LOC107987014	uncharacterized LOC107987014	9	116567636	116569933	2298	1	107987014	-18014	116549313	116549622	Intron (ENST00000418250.1/100128505, intron 8 of 11)	310	3.98	4.28	3.61	0.67	0.411	1
ENSG00000230894	LOC107987014	uncharacterized LOC107987014	9	116567636	116569933	2298	1	107987014	-8985	116557952	116558651	Intron (ENST00000418250.1/100128505, intron 11 of 11)	700	5.45	5.55	5.34	0.21	0.761	1
ENSG00000230894	LOC107987014	uncharacterized LOC107987014	9	116567636	116569933	2298	1	107987014	-1910	116565415	116565726	Intron (ENST00000313400.9/23245, intron 19 of 22)	312	3.36	3.39	3.32	0.07	0.946	1
ENSG00000230894	LOC107987014	uncharacterized LOC107987014	9	116567636	116569933	2298	1	107987014	-402	116566754	116567234	Promoter	481	4.53	4.72	4.3	0.42	0.547	1
ENSG00000148219	ASTN2	astrotactin 2	9	116425228	116687215	261988	2	23245	39444	116647269	116647771	Intron (ENST00000313400.9/23245, intron 17 of 22)	503	4.7	4.6	4.8	-0.2	0.763	1
ENSG00000148219	ASTN2	astrotactin 2	9	116425228	116687215	261988	2	23245	25736	116660918	116661479	Intron (ENST00000313400.9/23245, intron 16 of 22)	562	5.2	5.2	5.2	0	0.996	1
NA	LOC105376239	uncharacterized LOC105376239	9	116838144	116877264	39121	1	105376239	-11584	116826210	116826560	Intron (ENST00000313400.9/23245, intron 11 of 22)	351	4.05	3.72	4.31	-0.59	0.549	1
NA	LOC105376239	uncharacterized LOC105376239	9	116838144	116877264	39121	1	105376239	4618	116842762	116843003	Intron (ENST00000648160.1/105376239, intron 3 of 4)	242	3.34	3.3	3.39	-0.09	0.94	1
NA	LOC105376239	uncharacterized LOC105376239	9	116838144	116877264	39121	1	105376239	9665	116847809	116848087	Intron (ENST00000648160.1/105376239, intron 3 of 4)	279	3.63	3.84	3.39	0.45	0.644	1
NA	LOC105376239	uncharacterized LOC105376239	9	116838144	116877264	39121	1	105376239	22392	116860536	116860797	Intron (ENST00000648160.1/105376239, intron 3 of 4)	262	4.16	4.37	3.91	0.46	0.555	1
NA	LOC105376239	uncharacterized LOC105376239	9	116838144	116877264	39121	1	105376239	92890	116931034	116931336	Intron (ENST00000313400.9/23245, intron 10 of 22)	303	3.29	3.34	3.23	0.11	0.923	1
NA	LOC105376239	uncharacterized LOC105376239	9	116838144	116877264	39121	1	105376239	120820	116958964	116959472	Intron (ENST00000313400.9/23245, intron 10 of 22)	509	4.53	4.62	4.44	0.17	0.804	1
NA	LOC105376239	uncharacterized LOC105376239	9	116838144	116877264	39121	1	105376239	130084	116968228	116968652	Intron (ENST00000313400.9/23245, intron 10 of 22)	425	3.6	3.54	3.66	-0.12	0.93	1
ENSG00000207268	SNORA70C	small nucleolar RNA, H/ACA box 70C	9	117180628	117181095	468	2	100124538	107042	117073581	117074053	Intron (ENST00000313400.9/23245, intron 5 of 22)	473	4.5	3.98	4.88	-0.9	0.216	1
ENSG00000207268	SNORA70C	small nucleolar RNA, H/ACA box 70C	9	117180628	117181095	468	2	100124538	45056	117135568	117136039	Intron (ENST00000313400.9/23245, intron 4 of 22)	472	4.79	5.14	4.33	0.81	0.234	1
ENSG00000148219	ASTN2	astrotactin 2	9	116425228	117214553	789326	2	23245	7422	117206426	117207131	Intron (ENST00000313400.9/23245, intron 3 of 22)	706	4.47	4.53	4.41	0.12	0.872	1
ENSG00000148219	ASTN2	astrotactin 2	9	116425228	117214553	789326	2	23245	-4553	117219106	117219629	Intron (ENST00000313400.9/23245, intron 2 of 22)	524	4.22	4.49	3.9	0.59	0.47	1
ENSG00000148219	ASTN2	astrotactin 2	9	116425590	117415039	989450	2	23245	97061	117317729	117317978	Intron (ENST00000313400.9/23245, intron 1 of 22)	250	3.23	3.3	3.16	0.13	0.912	1
ENSG00000233569	LOC101928797	uncharacterized LOC101928797	9	117643151	117657032	13882	1	101928797	-86487	117556083	117556664	Distal Intergenic	582	5.19	5.11	5.26	-0.15	0.792	1
ENSG00000233569	LOC101928797	uncharacterized LOC101928797	9	117643151	117657032	13882	1	101928797	-31	117642539	117643120	Promoter	582	5.04	4.84	5.22	-0.39	0.547	1
ENSG00000233569	LOC101928797	uncharacterized LOC101928797	9	117643151	117657032	13882	1	101928797	1551	117644702	117645064	Intron (ENST00000657171.1/101928797, intron 1 of 5)	363	4.46	4.45	4.47	-0.02	0.975	1
NA	LOC105376243	uncharacterized LOC105376243	9	117840322	117897256	56935	2	105376243	-58430	117955686	117955964	Intron (ENST00000697636.1/105376247, intron 2 of 5)	279	3.75	3.28	4.1	-0.82	0.381	1
NA	LOC105376243	uncharacterized LOC105376243	9	117840322	117897256	56935	2	105376243	-272832	118170088	118170364	Intron (ENST00000697639.1/105376244, intron 12 of 12)	277	4.15	4.37	3.88	0.49	0.527	1
NA	LOC105376243	uncharacterized LOC105376243	9	117840322	117897256	56935	2	105376243	-332922	118230178	118230716	Intron (ENST00000697639.1/105376244, intron 12 of 12)	539	4.8	4.68	4.9	-0.21	0.751	1
ENSG00000225050	LOC102724929	uncharacterized LOC102724929	9	118687752	118705960	18209	2	102724929	341380	118364183	118364580	Distal Intergenic	398	4.3	4.4	4.2	0.2	0.79	1
ENSG00000225050	LOC102724929	uncharacterized LOC102724929	9	118687752	118705960	18209	2	102724929	204579	118501105	118501381	Distal Intergenic	277	3.53	3.5	3.56	-0.07	0.953	1
ENSG00000225050	LOC102724929	uncharacterized LOC102724929	9	118687752	118705960	18209	2	102724929	183514	118522119	118522446	Distal Intergenic	328	4.85	4.83	4.87	-0.04	0.956	1
ENSG00000225050	LOC102724929	uncharacterized LOC102724929	9	118687752	118705960	18209	2	102724929	58397	118647038	118647563	Distal Intergenic	526	4.2	4.24	4.17	0.07	0.923	1
ENSG00000225050	LOC102724929	uncharacterized LOC102724929	9	118687752	118705960	18209	2	102724929	27667	118677891	118678293	Distal Intergenic	403	4.02	4.01	4.03	-0.02	0.989	1
ENSG00000225050	LOC102724929	uncharacterized LOC102724929	9	118687758	118732772	45015	2	102724929	4071	118728053	118728701	Intron (ENST00000670605.1/102724929, intron 1 of 2)	649	4.84	5.01	4.66	0.35	0.597	1
NA	LINC02578	long intergenic non-protein coding RNA 2578	9	118740563	118745312	4750	1	111216287	68396	118808959	118809512	Distal Intergenic	554	4.8	4.98	4.59	0.39	0.545	1
NA	LINC02578	long intergenic non-protein coding RNA 2578	9	118740563	118745312	4750	1	111216287	115024	118855587	118856294	Distal Intergenic	708	4.71	4.7	4.71	0	0.987	1
ENSG00000078725	BRINP1	BMP/retinoic acid inducible neural specific 1	9	119153458	119208886	55429	2	1620	167028	119041316	119041858	Distal Intergenic	543	4.23	4.37	4.08	0.29	0.716	1
ENSG00000078725	BRINP1	BMP/retinoic acid inducible neural specific 1	9	119153458	119208886	55429	2	1620	41272	119167206	119167614	Exon (ENST00000265922.8/1620, exon 8 of 8)	409	4.33	4.57	4.03	0.54	0.507	1
ENSG00000078725	BRINP1	BMP/retinoic acid inducible neural specific 1	9	119153458	119208886	55429	2	1620	21683	119186940	119187203	Intron (ENST00000482797.1/1620, intron 1 of 1)	264	3.45	3.34	3.56	-0.21	0.876	1
ENSG00000078725	BRINP1	BMP/retinoic acid inducible neural specific 1	9	119213620	119369425	155806	2	1620	79298	119289774	119290127	Intron (ENST00000265922.8/1620, intron 2 of 7)	354	4.33	4.08	4.55	-0.48	0.527	1
ENSG00000078725	BRINP1	BMP/retinoic acid inducible neural specific 1	9	119213620	119369425	155806	2	1620	46753	119322207	119322672	Intron (ENST00000265922.8/1620, intron 1 of 7)	466	4.24	4.5	3.94	0.56	0.494	1
ENSG00000078725	BRINP1	BMP/retinoic acid inducible neural specific 1	9	119166629	119369435	202807	2	1620	-232182	119601617	119601873	Distal Intergenic	257	3.6	2.96	4.04	-1.08	0.269	1
ENSG00000261432	LINC01613	long intergenic non-protein coding RNA 1613	9	119935053	119937832	2780	1	106146149	-267358	119667369	119667695	Distal Intergenic	327	3.72	3.65	3.79	-0.14	0.877	1
ENSG00000261432	LINC01613	long intergenic non-protein coding RNA 1613	9	119935053	119937832	2780	1	106146149	-197549	119737146	119737504	Distal Intergenic	359	3.77	3.39	4.06	-0.67	0.494	1
ENSG00000261432	LINC01613	long intergenic non-protein coding RNA 1613	9	119935053	119937832	2780	1	106146149	-65728	119868637	119869325	Distal Intergenic	689	4.62	4.98	4.15	0.83	0.258	1
ENSG00000261432	LINC01613	long intergenic non-protein coding RNA 1613	9	119935053	119937832	2780	1	106146149	9179	119944232	119944504	Distal Intergenic	273	3.44	3.23	3.63	-0.4	0.712	1
NA	LOC107987123	uncharacterized LOC107987123	9	119973094	119974322	1229	1	107987123	-10967	119961842	119962127	Distal Intergenic	286	4.16	4.41	3.85	0.56	0.496	1
ENSG00000207814	MIR147A	microRNA 147a	9	120244979	120245050	72	2	406939	135479	120109257	120109571	Distal Intergenic	315	4.83	5.26	4.21	1.05	0.106	1
ENSG00000207814	MIR147A	microRNA 147a	9	120244979	120245050	72	2	406939	92263	120152286	120152787	Distal Intergenic	502	4.63	4.91	4.27	0.64	0.38	1
ENSG00000207814	MIR147A	microRNA 147a	9	120244979	120245050	72	2	406939	-14220	120259270	120259641	Distal Intergenic	372	3.67	3.75	3.59	0.15	0.861	1
ENSG00000207814	MIR147A	microRNA 147a	9	120244979	120245050	72	2	406939	-63502	120308552	120308917	Distal Intergenic	366	3.92	4.13	3.67	0.46	0.603	1
ENSG00000136861	CDK5RAP2	CDK5 regulatory subunit associated protein 2	9	120389195	120390277	1083	2	55755	64845	120325112	120325432	Distal Intergenic	321	4.13	4.08	4.18	-0.1	0.91	1
ENSG00000136861	CDK5RAP2	CDK5 regulatory subunit associated protein 2	9	120389195	120390277	1083	2	55755	6317	120383422	120383960	Distal Intergenic	539	5.15	5.59	4.5	1.09	0.0927	1
ENSG00000136861	CDK5RAP2	CDK5 regulatory subunit associated protein 2	9	120439518	120440419	902	2	55755	929	120439066	120439490	Promoter	425	4.89	5.07	4.68	0.39	0.535	1
ENSG00000136861	CDK5RAP2	CDK5 regulatory subunit associated protein 2	9	120388881	120475733	86853	2	55755	-1586	120477319	120477831	3' UTR	513	5.42	5.57	5.25	0.31	0.585	1
ENSG00000136861	CDK5RAP2	CDK5 regulatory subunit associated protein 2	9	120388881	120475733	86853	2	55755	-7298	120483031	120483457	Intron (ENST00000349780.9/55755, intron 14 of 37)	427	4	3.94	4.06	-0.12	0.917	1
ENSG00000136861	CDK5RAP2	CDK5 regulatory subunit associated protein 2	9	120388881	120475733	86853	2	55755	-22110	120497843	120498213	Intron (ENST00000349780.9/55755, intron 12 of 37)	371	4.04	4.07	4.01	0.05	0.945	1
ENSG00000136861	CDK5RAP2	CDK5 regulatory subunit associated protein 2	9	120518524	120530142	11619	2	55755	21260	120507937	120508882	Intron (ENST00000349780.9/55755, intron 12 of 37)	946	5.12	5.48	4.63	0.84	0.182	1
ENSG00000136861	CDK5RAP2	CDK5 regulatory subunit associated protein 2	9	120406146	120536437	130292	2	55755	-10164	120546601	120546871	Intron (ENST00000349780.9/55755, intron 4 of 37)	271	3.67	3.66	3.68	-0.02	0.99	1
ENSG00000136861	CDK5RAP2	CDK5 regulatory subunit associated protein 2	9	120571747	120580170	8424	2	55755	-39627	120619797	120620093	Intron (ENST00000373930.4/1955, intron 3 of 5)	297	4.27	3.92	4.56	-0.64	0.49	1
ENSG00000106780	MEGF9	multiple EGF like domains 9	9	120600811	120714470	113660	2	1955	-15380	120729850	120730217	Distal Intergenic	368	5.21	5.52	4.82	0.7	0.256	1
ENSG00000119402	FBXW2	F-box and WD repeat domain containing 2	9	120751978	120776655	24678	2	26190	20345	120755683	120756310	Intron (ENST00000493559.1/26190, intron 3 of 3)	628	4.84	4.95	4.71	0.25	0.701	1
ENSG00000214654	B3GALT9	beta-1,3-galactosyltransferase 9	9	120793503	120801728	8226	1	100288842	11460	120804963	120805371	Distal Intergenic	409	4.94	5.37	4.34	1.03	0.165	1
ENSG00000095261	PSMD5	proteasome 26S subunit, non-ATPase 5	9	120815496	120824518	9023	2	5711	11750	120812407	120812768	Exon (ENST00000603920.1/ENST00000603920.1, exon 1 of 1)	362	4.69	4.21	5.05	-0.84	0.212	1
ENSG00000226752	CUTALP	cutA divalent cation tolerance like, pseudogene	9	120847294	120851339	4046	1	253039	4096	120851390	120851748	Exon (ENST00000639576.1/253039, exon 3 of 3)	359	5.04	5.06	5.01	0.06	0.917	1
ENSG00000119403	PHF19	PHD finger protein 19	9	120855698	120894896	39199	2	26147	3044	120891443	120891852	Intron (ENST00000616568.5/26147, intron 1 of 14)	410	5.42	5.46	5.37	0.08	0.877	1
ENSG00000119403	PHF19	PHD finger protein 19	9	120855698	120894896	39199	2	26147	-9256	120904152	120904403	3' UTR	252	4.54	4.59	4.5	0.09	0.901	1
ENSG00000056558	TRAF1	TNF receptor associated factor 1	9	120902393	120914572	12180	2	7185	445	120913783	120914127	Promoter	345	4.59	5.12	3.73	1.39	0.0621	1
ENSG00000056558	TRAF1	TNF receptor associated factor 1	9	120902393	120914572	12180	2	7185	-4146	120918718	120919298	Intron (ENST00000373887.8/7185, intron 3 of 7)	581	4.69	4.9	4.46	0.44	0.519	1
ENSG00000056558	TRAF1	TNF receptor associated factor 1	9	120902393	120926796	24404	2	7185	448	120925994	120926348	Promoter	355	4.5	4.94	3.87	1.08	0.127	1
ENSG00000056558	TRAF1	TNF receptor associated factor 1	9	120902393	120929173	26781	2	7185	-6212	120935385	120935758	Intron (ENST00000697921.1/727, intron 29 of 29)	374	5.05	5.6	4.15	1.45	0.0296	1
ENSG00000106804	C5	complement C5	9	120979559	120981892	2334	2	727	0	120981700	120982366	Promoter	667	5.08	5.23	4.91	0.31	0.674	1
ENSG00000106804	C5	complement C5	9	120952349	120989632	37284	2	727	3514	120985843	120986118	Intron (ENST00000697921.1/727, intron 13 of 29)	276	4.08	3.49	4.51	-1.02	0.221	1
ENSG00000106804	C5	complement C5	9	120932987	121018236	85250	2	727	8174	121009711	121010062	Intron (ENST00000697921.1/727, intron 5 of 29)	352	4.3	4.9	3.28	1.62	0.0489	1
ENSG00000106804	C5	complement C5	9	120952335	121050275	97941	2	727	-5383	121055658	121055995	Intron (ENST00000696279.1/727, intron 3 of 42)	338	4.08	4.83	2.44	2.38	0.012	1
ENSG00000119397	CNTRL	centriolin	9	121111063	121113691	2629	1	11064	-3650	121106965	121107413	Intron (ENST00000690496.1/11064, intron 6 of 17)	449	4.95	5.11	4.78	0.33	0.628	1
ENSG00000119397	CNTRL	centriolin	9	121168291	121169925	1635	1	11064	802	121169093	121169504	Promoter	412	4.47	4.64	4.27	0.37	0.626	1
ENSG00000119396	RAB14	RAB14, member RAS oncogene family	9	121181499	121223014	41516	2	51552	-12523	121235537	121235809	Intron (ENST00000434663.5/2934, intron 5 of 5)	273	4.06	4.1	4.02	0.08	0.935	1
ENSG00000148180	GSN	gelsolin	9	121268060	121332738	64679	1	2934	-18177	121249627	121249883	Intron (ENST00000434663.5/2934, intron 5 of 5)	257	4.57	4.59	4.55	0.04	0.944	1
ENSG00000148180	GSN	gelsolin	9	121268060	121332738	64679	1	2934	-9574	121258030	121258486	Intron (ENST00000434663.5/2934, intron 5 of 5)	457	5.06	5.37	4.66	0.71	0.303	1
ENSG00000148180	GSN	gelsolin	9	121268060	121332738	64679	1	2934	-6713	121261014	121261347	Intron (ENST00000434663.5/2934, intron 5 of 5)	334	4.36	4.59	4.08	0.51	0.49	1
ENSG00000148180	GSN	gelsolin	9	121299793	121332842	33050	1	2934	1964	121301757	121302076	5' UTR	320	3.82	3.57	4.04	-0.47	0.625	1
ENSG00000148180	GSN	gelsolin	9	121328853	121332589	3737	1	2934	6109	121334962	121335606	Distal Intergenic	645	4.97	5.2	4.7	0.5	0.456	1
ENSG00000204136	GGTA1	glycoprotein alpha-galactosyltransferase 1 (inactive)	9	121446911	121467922	21012	2	2681	13884	121453566	121454038	Intron (ENST00000658975.1/102723324, intron 4 of 5)	473	3.91	3.73	4.07	-0.34	0.769	1
ENSG00000204136	GGTA1	glycoprotein alpha-galactosyltransferase 1 (inactive)	9	121446911	121467922	21012	2	2681	4551	121463026	121463371	Exon (ENST00000658975.1/102723324, exon 6 of 6)	346	4.48	4.65	4.3	0.35	0.659	1
ENSG00000204136	GGTA1	glycoprotein alpha-galactosyltransferase 1 (inactive)	9	121446911	121467922	21012	2	2681	-15104	121483026	121483386	Intron (ENST00000481534.5/2681, intron 1 of 7)	361	5.22	5.3	5.13	0.16	0.792	1
ENSG00000204136	GGTA1	glycoprotein alpha-galactosyltransferase 1 (inactive)	9	121455040	121499844	44805	2	2681	-29949	121529793	121530073	Distal Intergenic	281	4.37	4.54	4.18	0.36	0.623	1
ENSG00000136848	DAB2IP	DAB2 interacting protein	9	121567057	121785528	218472	1	153090	-28493	121538276	121538564	Distal Intergenic	289	4.2	4.51	3.8	0.72	0.36	1
ENSG00000136848	DAB2IP	DAB2 interacting protein	9	121567057	121785528	218472	1	153090	-21548	121545213	121545509	Distal Intergenic	297	5.32	5.41	5.23	0.19	0.785	1
ENSG00000136848	DAB2IP	DAB2 interacting protein	9	121567057	121785528	218472	1	153090	-8631	121557960	121558426	Distal Intergenic	467	5.21	5.66	4.56	1.1	0.0625	1
ENSG00000136848	DAB2IP	DAB2 interacting protein	9	121567102	121763649	196548	1	153090	15203	121582305	121582743	Intron (ENST00000259371.7/153090, intron 1 of 16)	439	4.56	5.01	3.88	1.14	0.129	1
ENSG00000136848	DAB2IP	DAB2 interacting protein	9	121598268	121678782	80515	1	153090	-9260	121588625	121589008	Intron (ENST00000259371.7/153090, intron 1 of 16)	384	4.09	4.33	3.79	0.54	0.558	1
ENSG00000136848	DAB2IP	DAB2 interacting protein	9	121598268	121678782	80515	1	153090	12271	121610539	121610875	Intron (ENST00000259371.7/153090, intron 1 of 16)	337	4.06	4.71	2.83	1.88	0.0274	1
ENSG00000136848	DAB2IP	DAB2 interacting protein	9	121651634	121785530	133897	1	153090	-1061	121650340	121650573	Intron (ENST00000259371.7/153090, intron 1 of 16)	234	5.41	5.73	5	0.73	0.233	1
ENSG00000136848	DAB2IP	DAB2 interacting protein	9	121700559	121767066	66508	1	153090	8707	121709266	121709499	Intron (ENST00000259371.7/153090, intron 3 of 16)	234	4.51	4.76	4.21	0.55	0.432	1
ENSG00000136848	DAB2IP	DAB2 interacting protein	9	121700559	121767066	66508	1	153090	17469	121718028	121718389	Intron (ENST00000259371.7/153090, intron 3 of 16)	362	4.13	4.22	4.04	0.18	0.826	1
ENSG00000136848	DAB2IP	DAB2 interacting protein	9	121737151	121785530	48380	1	153090	-1607	121735058	121735544	Intron (ENST00000259371.7/153090, intron 3 of 16)	487	5.49	5.99	4.73	1.26	0.0228	1
ENSG00000136848	DAB2IP	DAB2 interacting protein	9	121737151	121785530	48380	1	153090	0	121737000	121737275	Promoter	276	4.57	4.77	4.33	0.45	0.513	1
ENSG00000136848	DAB2IP	DAB2 interacting protein	9	121743561	121757166	13606	1	153090	0	121743548	121743841	Promoter	294	4.79	4.96	4.59	0.37	0.596	1
ENSG00000136848	DAB2IP	DAB2 interacting protein	9	121760340	121768526	8187	1	153090	24398	121784738	121785195	3' UTR	458	4.84	5.37	4	1.37	0.0441	1
ENSG00000175764	TTLL11	tubulin tyrosine ligase like 11	9	121884636	121963719	79084	2	158135	32650	121930527	121931069	Intron (ENST00000321582.11/158135, intron 6 of 8)	543	5.33	5.9	4.37	1.53	0.00841	1
ENSG00000175764	TTLL11	tubulin tyrosine ligase like 11	9	121821971	121963730	141760	2	158135	-22316	121986046	121986466	Intron (ENST00000321582.11/158135, intron 4 of 8)	421	4.59	5.23	3.41	1.82	0.0114	1
ENSG00000175764	TTLL11	tubulin tyrosine ligase like 11	9	121821971	121963730	141760	2	158135	-28866	121992596	121992979	Intron (ENST00000321582.11/158135, intron 3 of 8)	384	5	5.06	4.94	0.11	0.88	1
ENSG00000175764	TTLL11	tubulin tyrosine ligase like 11	9	121821971	121963730	141760	2	158135	-34085	121997815	121998042	Intron (ENST00000321582.11/158135, intron 3 of 8)	228	3.5	3.33	3.66	-0.33	0.785	1
ENSG00000175764	TTLL11	tubulin tyrosine ligase like 11	9	121988910	122092766	103857	2	158135	32274	122059803	122060492	Intron (ENST00000321582.11/158135, intron 1 of 8)	690	5.32	5.72	4.77	0.94	0.134	1
ENSG00000266583	MIR4478	microRNA 4478	9	122120082	122120167	86	2	100616312	2527	122117327	122117640	Distal Intergenic	314	4.7	4.91	4.46	0.45	0.535	1
NA	LOC124902264	uncharacterized LOC124902264	9	122400970	122402906	1937	2	124902264	74	122402394	122402832	Promoter	439	4.59	4.76	4.4	0.36	0.624	1
ENSG00000197233	OR1J2	olfactory receptor family 1 subfamily J member 2	9	122447443	122475818	28376	1	26740	5642	122453085	122453659	Intron (ENST00000433572.3/26740, intron 6 of 6)	575	5.26	5.33	5.19	0.14	0.833	1
ENSG00000197233	OR1J2	olfactory receptor family 1 subfamily J member 2	9	122471358	122475817	4460	1	26740	-6979	122463622	122464379	Intron (ENST00000433572.3/26740, intron 6 of 6)	758	5.14	5.23	5.05	0.19	0.752	1
ENSG00000197233	OR1J2	olfactory receptor family 1 subfamily J member 2	9	122471358	122475817	4460	1	26740	-6012	122465050	122465346	Intron (ENST00000433572.3/26740, intron 6 of 6)	297	3.83	3.65	4	-0.34	0.695	1
ENSG00000197233	OR1J2	olfactory receptor family 1 subfamily J member 2	9	122510802	122511743	942	1	26740	-11559	122498906	122499243	Intron (ENST00000431442.2/26740, intron 6 of 9)	338	4.4	4.21	4.56	-0.35	0.633	1
ENSG00000148215	OR5C1	olfactory receptor family 5 subfamily C member 1	9	122788933	122789895	963	1	392391	112	122789045	122789951	Promoter	907	4.71	4.69	4.72	-0.03	0.991	1
ENSG00000165204	OR1K1	olfactory receptor family 1 subfamily K member 1	9	122800123	122801073	951	1	392392	169	122800292	122801001	Promoter	710	4.86	4.92	4.8	0.12	0.861	1
ENSG00000136940	PDCL	phosducin like	9	122798389	122826686	28298	2	5082	4759	122821501	122821927	Intron (ENST00000436632.5/5082, intron 2 of 2)	427	5.13	5.55	4.53	1.03	0.0865	1
ENSG00000136940	PDCL	phosducin like	9	122818097	122828588	10492	2	5082	-9837	122838425	122838644	Exon (ENST00000432816.1/ENST00000432816.1, exon 1 of 1)	220	3.93	3.94	3.92	0.03	0.974	1
ENSG00000286718	LOC105379839	uncharacterized LOC105379839	9	122940539	122941260	722	2	105379839	-8382	122949642	122950080	Intron (ENST00000456584.5/23637, intron 1 of 27)	439	5.12	5.5	4.62	0.88	0.287	1
ENSG00000011454	RABGAP1	RAB GTPase activating protein 1	9	122990163	122996320	6158	1	23637	1258	122991421	122991905	Intron (ENST00000456584.5/23637, intron 7 of 27)	485	5.26	5.61	4.79	0.82	0.18	1
ENSG00000011454	RABGAP1	RAB GTPase activating protein 1	9	123089552	123097753	8202	1	23637	-7396	123081395	123082156	Intron (ENST00000456584.5/23637, intron 21 of 27)	762	5.15	5.02	5.26	-0.24	0.678	1
ENSG00000283941	MIR600	microRNA 600	9	123111546	123111643	98	2	693185	3392	123107983	123108251	Distal Intergenic	269	5.27	5.43	5.08	0.35	0.557	1
ENSG00000165209	STRBP	spermatid perinuclear RNA binding protein	9	123109557	123132967	23411	2	55342	4407	123128171	123128560	3' UTR	390	3.71	3.91	3.49	0.42	0.685	1
ENSG00000165209	STRBP	spermatid perinuclear RNA binding protein	9	123179007	123213908	34902	2	55342	-11555	123225463	123225820	Intron (ENST00000348403.10/55342, intron 2 of 18)	358	4.4	4.89	3.66	1.23	0.124	1
ENSG00000165209	STRBP	spermatid perinuclear RNA binding protein	9	123125220	123268564	143345	2	55342	732	123267545	123267832	Promoter	288	5.45	5.74	5.08	0.66	0.284	1
ENSG00000224935	LOC105375976	uncharacterized LOC105375976	9	12098660	12159148	60489	2	105375976	-170041	12329189	12329663	Distal Intergenic	475	4.71	5.07	4.22	0.85	0.26	1
ENSG00000207991	MIR601	microRNA 601	9	123402525	123402603	79	2	693186	12599	123389730	123390004	Intron (ENST00000473039.5/57706, intron 15 of 17)	275	5.18	5.28	5.07	0.21	0.77	1
ENSG00000207991	MIR601	microRNA 601	9	123402525	123402603	79	2	693186	11446	123390558	123391157	Intron (ENST00000473039.5/57706, intron 15 of 17)	600	5.52	5.74	5.25	0.49	0.483	1
ENSG00000119522	DENND1A	DENN domain containing 1A	9	123401548	123403573	2026	2	57706	-14929	123418502	123418763	Intron (ENST00000473039.5/57706, intron 14 of 17)	262	4.11	4.17	4.05	0.13	0.869	1
ENSG00000119522	DENND1A	DENN domain containing 1A	9	123439727	123457378	17652	2	57706	11736	123445152	123445642	Intron (ENST00000473039.5/57706, intron 13 of 17)	491	4.29	4.45	4.11	0.33	0.668	1
ENSG00000119522	DENND1A	DENN domain containing 1A	9	123439727	123457378	17652	2	57706	11134	123446003	123446244	Intron (ENST00000473039.5/57706, intron 13 of 17)	242	3.71	3.89	3.5	0.39	0.689	1
ENSG00000119522	DENND1A	DENN domain containing 1A	9	123439727	123457378	17652	2	57706	6951	123450153	123450427	Intron (ENST00000473039.5/57706, intron 13 of 17)	275	3.9	3.21	4.36	-1.15	0.22	1
ENSG00000274932	MIR7150	microRNA 7150	9	123485529	123485622	94	2	102465688	-3924	123489546	123489952	Intron (ENST00000473039.5/57706, intron 11 of 17)	407	4.36	5.04	3.05	1.99	0.0145	1
ENSG00000119522	DENND1A	DENN domain containing 1A	9	123411293	123583217	171925	2	57706	30498	123552478	123552719	Intron (ENST00000473039.5/57706, intron 11 of 17)	242	3.83	3.74	3.92	-0.19	0.852	1
ENSG00000119522	DENND1A	DENN domain containing 1A	9	123411293	123583217	171925	2	57706	26095	123556800	123557122	Intron (ENST00000473039.5/57706, intron 11 of 17)	323	4.28	4.59	3.87	0.72	0.358	1
ENSG00000119522	DENND1A	DENN domain containing 1A	9	123411293	123583217	171925	2	57706	25745	123557166	123557472	Intron (ENST00000473039.5/57706, intron 11 of 17)	307	4.14	4.23	4.05	0.18	0.823	1
ENSG00000119522	DENND1A	DENN domain containing 1A	9	123411293	123583217	171925	2	57706	-8156	123591373	123591667	Intron (ENST00000473039.5/57706, intron 9 of 17)	295	4.34	4.69	3.88	0.82	0.278	1
ENSG00000119522	DENND1A	DENN domain containing 1A	9	123403475	123609453	205979	2	57706	878	123608144	123608575	Promoter	432	4.23	4.72	3.49	1.23	0.122	1
ENSG00000119522	DENND1A	DENN domain containing 1A	9	123403475	123609453	205979	2	57706	-5926	123615379	123615634	Intron (ENST00000473039.5/57706, intron 8 of 17)	256	3.7	4.02	3.31	0.71	0.473	1
ENSG00000119522	DENND1A	DENN domain containing 1A	9	123630396	123652291	21896	2	57706	9139	123642662	123643152	Intron (ENST00000473039.5/57706, intron 7 of 17)	491	5.23	5.51	4.89	0.61	0.3	1
ENSG00000119522	DENND1A	DENN domain containing 1A	9	123450709	123676789	226081	2	57706	-2253	123679042	123679994	Intron (ENST00000473039.5/57706, intron 4 of 17)	953	5.16	5.73	4.18	1.56	0.0107	1
ENSG00000119522	DENND1A	DENN domain containing 1A	9	123379654	123798515	418862	2	57706	-25024	123823539	123823894	Intron (ENST00000373624.6/57706, intron 2 of 21)	356	4.28	4.38	4.17	0.21	0.809	1
ENSG00000119522	DENND1A	DENN domain containing 1A	9	123379654	123798515	418862	2	57706	-36004	123834519	123834757	Intron (ENST00000373624.6/57706, intron 2 of 21)	239	4.03	3.7	4.3	-0.59	0.513	1
ENSG00000119522	DENND1A	DENN domain containing 1A	9	123413271	123930152	516882	2	57706	-30323	123960475	123960723	Distal Intergenic	249	3.67	3.65	3.69	-0.03	0.963	1
ENSG00000106689	LHX2	LIM homeobox 2	9	124001670	124015361	13692	1	9355	-3443	123997928	123998227	Distal Intergenic	300	4.7	5.19	3.95	1.24	0.0927	1
ENSG00000106689	LHX2	LIM homeobox 2	9	124001670	124015361	13692	1	9355	-1604	123999795	124000066	Distal Intergenic	272	4.02	4.52	3.23	1.29	0.162	1
ENSG00000106689	LHX2	LIM homeobox 2	9	124015397	124033301	17905	1	9355	14272	124029669	124029969	Intron (ENST00000373615.9/9355, intron 4 of 4)	301	3.66	3.39	3.89	-0.5	0.644	1
ENSG00000106689	LHX2	LIM homeobox 2	9	124015397	124033301	17905	1	9355	30523	124045920	124046166	Distal Intergenic	247	4.15	4.29	4	0.29	0.722	1
ENSG00000106689	LHX2	LIM homeobox 2	9	124015397	124033301	17905	1	9355	94951	124110348	124110852	Distal Intergenic	505	5.04	5.29	4.73	0.56	0.383	1
ENSG00000119408	NEK6	NIMA related kinase 6	9	124257606	124352438	94833	1	10783	-113400	124143975	124144206	Distal Intergenic	232	4.21	4.57	3.74	0.83	0.326	1
ENSG00000119408	NEK6	NIMA related kinase 6	9	124257606	124352438	94833	1	10783	-112325	124144811	124145281	Distal Intergenic	471	5.29	5.5	5.04	0.47	0.476	1
ENSG00000119408	NEK6	NIMA related kinase 6	9	124257606	124352438	94833	1	10783	-47931	124209297	124209675	Distal Intergenic	379	5.4	5.7	5.01	0.69	0.239	1
ENSG00000119408	NEK6	NIMA related kinase 6	9	124257606	124352438	94833	1	10783	-42582	124214777	124215024	Distal Intergenic	248	3.79	4.26	3.09	1.17	0.19	1
ENSG00000119408	NEK6	NIMA related kinase 6	9	124257606	124352438	94833	1	10783	-38564	124218742	124219042	Distal Intergenic	301	4.66	5.15	3.9	1.26	0.0797	1
ENSG00000119408	NEK6	NIMA related kinase 6	9	124257606	124352438	94833	1	10783	-18033	124239307	124239573	Distal Intergenic	267	4.29	4.39	4.19	0.2	0.805	1
ENSG00000119408	NEK6	NIMA related kinase 6	9	124257606	124352438	94833	1	10783	-14379	124242791	124243227	Distal Intergenic	437	4.21	4.76	3.32	1.44	0.0829	1
ENSG00000119408	NEK6	NIMA related kinase 6	9	124299985	124326438	26454	1	10783	12373	124312358	124312620	Exon (ENST00000540326.5/10783, exon 3 of 10)	263	4.15	4.52	3.65	0.87	0.269	1
ENSG00000119408	NEK6	NIMA related kinase 6	9	124299985	124326438	26454	1	10783	30410	124330395	124330800	Intron (ENST00000540326.5/10783, intron 7 of 9)	406	4.41	5.12	2.95	2.16	0.0104	1
NA	LOC124902267	uncharacterized LOC124902267	9	124383596	124384656	1061	2	124902267	26233	124357773	124358423	Intron (ENST00000259457.8/5695, intron 6 of 7)	651	5.22	5.53	4.81	0.72	0.221	1
NA	LOC124902267	uncharacterized LOC124902267	9	124383596	124384656	1061	2	124902267	14568	124369733	124370088	Intron (ENST00000259457.8/5695, intron 6 of 7)	356	3.75	3.36	4.06	-0.7	0.501	1
NA	LOC124902267	uncharacterized LOC124902267	9	124383622	124384656	1035	2	124902267	-6143	124390799	124391203	Intron (ENST00000259457.8/5695, intron 5 of 7)	405	5.39	5.65	5.08	0.58	0.333	1
NA	LOC124902267	uncharacterized LOC124902267	9	124383622	124384656	1035	2	124902267	-14573	124399229	124400194	Intron (ENST00000259457.8/5695, intron 5 of 7)	966	5.2	5.32	5.08	0.23	0.717	1
ENSG00000136930	PSMB7	proteasome 20S subunit beta 7	9	124396760	124415444	18685	2	5695	-8236	124423680	124424060	Distal Intergenic	381	4.81	5.23	4.2	1.03	0.12	1
ENSG00000180264	ADGRD2	adhesion G protein-coupled receptor D2	9	124468558	124478589	10032	1	347088	4205	124472763	124473151	Intron (ENST00000696331.1/347088, intron 20 of 24)	389	5.41	5.76	4.95	0.81	0.163	1
ENSG00000136931	NR5A1	nuclear receptor subfamily 5 group A member 1	9	124482728	124500986	18259	2	2516	5178	124495561	124495808	Intron (ENST00000373588.9/2516, intron 4 of 6)	248	5.03	5.22	4.81	0.41	0.516	1
ENSG00000136931	NR5A1	nuclear receptor subfamily 5 group A member 1	9	124500427	124507235	6809	2	2516	1937	124504924	124505298	Intron (ENST00000373588.9/2516, intron 1 of 6)	375	5.07	5.47	4.5	0.97	0.115	1
ENSG00000136931	NR5A1	nuclear receptor subfamily 5 group A member 1	9	124481236	124507420	26185	2	2516	-6040	124513460	124513688	Distal Intergenic	229	4.92	5.26	4.49	0.76	0.238	1
ENSG00000148200	NR6A1	nuclear receptor subfamily 6 group A member 1	9	124538092	124595808	57717	2	2649	36621	124558676	124559187	Intron (ENST00000487099.7/2649, intron 2 of 9)	512	5.01	5.18	4.81	0.37	0.659	1
ENSG00000148200	NR6A1	nuclear receptor subfamily 6 group A member 1	9	124538092	124595808	57717	2	2649	33136	124562388	124562672	Intron (ENST00000487099.7/2649, intron 2 of 9)	285	4.88	5.27	4.34	0.93	0.147	1
ENSG00000148200	NR6A1	nuclear receptor subfamily 6 group A member 1	9	124538092	124595808	57717	2	2649	1746	124593644	124594062	Intron (ENST00000487099.7/2649, intron 2 of 9)	419	4.74	5.26	3.91	1.35	0.0627	1
ENSG00000207595	MIR181A2	microRNA 181a-2	9	124692442	124692551	110	1	406954	-13772	124678318	124678670	Intron (ENST00000429139.3/100379345, intron 1 of 1)	353	3.76	3.52	3.97	-0.45	0.655	1
ENSG00000207737	MIR181B2	microRNA 181b-2	9	124693710	124693798	89	1	406956	1652	124695362	124695769	Intron (ENST00000429139.3/100379345, intron 1 of 1)	408	5.02	5.23	4.78	0.45	0.577	1
ENSG00000207737	MIR181B2	microRNA 181b-2	9	124693710	124693798	89	1	406956	4632	124698342	124698628	Exon (ENST00000429139.3/100379345, exon 2 of 2)	287	4.31	4.52	4.05	0.47	0.526	1
ENSG00000207737	MIR181B2	microRNA 181b-2	9	124693710	124693798	89	1	406956	5423	124699133	124699487	Intron (ENST00000487099.7/2649, intron 2 of 9)	355	4.22	4.16	4.28	-0.12	0.873	1
ENSG00000207737	MIR181B2	microRNA 181b-2	9	124693710	124693798	89	1	406956	13998	124707708	124708014	Intron (ENST00000487099.7/2649, intron 2 of 9)	307	4.43	4.39	4.48	-0.09	0.895	1
NA	LOC107987126	uncharacterized LOC107987126	9	124770123	124772927	2805	1	107987126	-35684	124733933	124734439	Intron (ENST00000487099.7/2649, intron 1 of 9)	507	5.23	5.43	5	0.43	0.503	1
NA	LOC107987126	uncharacterized LOC107987126	9	124770123	124772927	2805	1	107987126	-34502	124735177	124735621	Intron (ENST00000487099.7/2649, intron 1 of 9)	445	4.46	4.44	4.47	-0.03	0.963	1
NA	LOC107987126	uncharacterized LOC107987126	9	124770123	124772927	2805	1	107987126	-15463	124754376	124754660	Intron (ENST00000487099.7/2649, intron 1 of 9)	285	3.86	3.55	4.13	-0.58	0.536	1
NA	LOC107987126	uncharacterized LOC107987126	9	124770123	124772927	2805	1	107987126	-11700	124758191	124758423	Intron (ENST00000487099.7/2649, intron 1 of 9)	233	3.95	4.04	3.86	0.18	0.853	1
NA	LOC107987126	uncharacterized LOC107987126	9	124770123	124772927	2805	1	107987126	-5050	124764715	124765073	Intron (ENST00000487099.7/2649, intron 1 of 9)	359	4.72	4.7	4.75	-0.05	0.929	1
ENSG00000185585	OLFML2A	olfactomedin like 2A	9	124800874	124814885	14012	1	169611	-5611	124794941	124795263	Exon (ENST00000373580.8/169611, exon 3 of 8)	323	5.29	5.75	4.62	1.13	0.0534	1
ENSG00000185585	OLFML2A	olfactomedin like 2A	9	124800874	124814885	14012	1	169611	7725	124808599	124808941	Intron (ENST00000373580.8/169611, intron 7 of 7)	343	4.91	5.25	4.47	0.79	0.228	1
ENSG00000185585	OLFML2A	olfactomedin like 2A	9	124800874	124814885	14012	1	169611	11567	124812441	124812787	3' UTR	347	5.08	5.44	4.59	0.85	0.165	1
ENSG00000136918	WDR38	WD repeat domain 38	9	124853417	124857890	4474	1	401551	-18507	124834559	124834910	Distal Intergenic	352	4.22	4.39	4.02	0.36	0.633	1
ENSG00000136918	WDR38	WD repeat domain 38	9	124853417	124857890	4474	1	401551	-13428	124839583	124839989	Distal Intergenic	407	4.89	4.91	4.87	0.04	0.957	1
ENSG00000136950	ARPC5L	actin related protein 2/3 complex subunit 5 like	9	124872589	124877401	4813	1	81873	9546	124882135	124882855	3' UTR	721	5.15	5.45	4.77	0.68	0.343	1
ENSG00000136935	GOLGA1	golgin A1	9	124900141	124911919	11779	2	2800	16933	124894670	124894986	Intron (ENST00000373555.9/2800, intron 15 of 22)	317	4.75	4.85	4.64	0.21	0.755	1
ENSG00000173611	SCAI	suppressor of cancer cell invasion	9	124971258	124976186	4929	2	286205	10735	124965195	124965451	Intron (ENST00000336505.11/286205, intron 17 of 17)	257	4.01	4.22	3.76	0.46	0.625	1
ENSG00000173611	SCAI	suppressor of cancer cell invasion	9	124971258	124976186	4929	2	286205	1838	124973761	124974348	3' UTR	588	4.92	5.1	4.72	0.38	0.58	1
ENSG00000173611	SCAI	suppressor of cancer cell invasion	9	124952788	125143487	190700	2	286205	66969	125075850	125076518	Intron (ENST00000336505.11/286205, intron 2 of 17)	669	5.06	5.28	4.8	0.48	0.455	1
ENSG00000173611	SCAI	suppressor of cancer cell invasion	9	124952788	125143487	190700	2	286205	34193	125108703	125109294	Intron (ENST00000336505.11/286205, intron 2 of 17)	592	4.98	5.53	4.05	1.48	0.0437	1
ENSG00000173611	SCAI	suppressor of cancer cell invasion	9	124952788	125143487	190700	2	286205	32702	125110430	125110785	Intron (ENST00000336505.11/286205, intron 2 of 17)	356	4.35	4.75	3.82	0.93	0.224	1
ENSG00000173611	SCAI	suppressor of cancer cell invasion	9	124952788	125143487	190700	2	286205	31469	125111656	125112018	Intron (ENST00000336505.11/286205, intron 2 of 17)	363	4.54	4.75	4.3	0.45	0.54	1
ENSG00000173611	SCAI	suppressor of cancer cell invasion	9	124952788	125143487	190700	2	286205	23297	125119665	125120190	Intron (ENST00000336505.11/286205, intron 2 of 17)	526	5.4	5.62	5.15	0.47	0.425	1
ENSG00000173611	SCAI	suppressor of cancer cell invasion	9	124952788	125143487	190700	2	286205	7289	125135940	125136198	Intron (ENST00000336505.11/286205, intron 2 of 17)	259	4.75	4.91	4.58	0.33	0.685	1
ENSG00000044574	HSPA5	heat shock protein family A (Hsp70) member 5	9	125236578	125241382	4805	2	3309	-5127	125246509	125246773	Intron (ENST00000468244.2/ENST00000468244.2, intron 1 of 2)	265	5.49	5.76	5.16	0.6	0.323	1
ENSG00000165219	GAPVD1	GTPase activating protein and VPS9 domains 1	9	125261794	125341864	80071	1	26130	-5397	125255841	125256397	Intron (ENST00000468244.2/ENST00000468244.2, intron 2 of 2)	557	4.77	4.72	4.82	-0.09	0.888	1
ENSG00000165219	GAPVD1	GTPase activating protein and VPS9 domains 1	9	125341235	125342106	872	1	26130	-1829	125338965	125339406	Intron (ENST00000497580.5/26130, intron 15 of 15)	442	4.81	5.2	4.28	0.92	0.177	1
ENSG00000165219	GAPVD1	GTPase activating protein and VPS9 domains 1	9	125354697	125359847	5151	1	26130	7060	125361757	125362214	Intron (ENST00000297933.11/26130, intron 27 of 27)	458	5.27	5.26	5.29	-0.03	0.953	1
ENSG00000165219	GAPVD1	GTPase activating protein and VPS9 domains 1	9	125354697	125359847	5151	1	26130	20469	125375166	125375414	Distal Intergenic	249	4.8	4.71	4.89	-0.18	0.824	1
ENSG00000165219	GAPVD1	GTPase activating protein and VPS9 domains 1	9	125354697	125359847	5151	1	26130	33168	125387865	125388504	Distal Intergenic	640	5.45	5.67	5.19	0.47	0.456	1
ENSG00000165219	GAPVD1	GTPase activating protein and VPS9 domains 1	9	125354697	125359847	5151	1	26130	34404	125389101	125389543	Distal Intergenic	443	5.17	5.58	4.59	0.99	0.14	1
NA	LOC112268055	uncharacterized LOC112268055	9	125426169	125438509	12341	1	112268055	-10171	125415571	125415998	Distal Intergenic	428	5	5.27	4.67	0.6	0.428	1
ENSG00000119487	MAPKAP1	MAPK associated protein 1	9	125438813	125506366	67554	2	79109	-7387	125513753	125514329	Intron (ENST00000373511.6/79109, intron 7 of 10)	577	4.09	4.65	3.16	1.49	0.0672	1
NA	LOC105376272	uncharacterized LOC105376272	9	125567579	125573023	5445	1	105376272	-8801	125558408	125558778	Intron (ENST00000373511.6/79109, intron 6 of 10)	371	4.43	4.25	4.59	-0.34	0.677	1
NA	LOC105376272	uncharacterized LOC105376272	9	125567579	125573023	5445	1	105376272	2731	125570310	125570620	Intron (ENST00000437097.1/105376272, intron 2 of 2)	311	5.16	5.69	4.29	1.4	0.0287	1
ENSG00000119487	MAPKAP1	MAPK associated protein 1	9	125559114	125585627	26514	2	79109	7220	125577928	125578407	Intron (ENST00000373511.6/79109, intron 5 of 10)	480	5.21	5.88	3.93	1.95	0.0163	1
ENSG00000119487	MAPKAP1	MAPK associated protein 1	9	125444501	125650417	205917	2	79109	23837	125626250	125626580	Intron (ENST00000373511.6/79109, intron 4 of 10)	331	4.31	4.69	3.8	0.89	0.234	1
ENSG00000119487	MAPKAP1	MAPK associated protein 1	9	125444501	125650417	205917	2	79109	10906	125639027	125639511	Intron (ENST00000373511.6/79109, intron 4 of 10)	485	5.37	5.66	5	0.65	0.253	1
ENSG00000167081	PBX3	PBX homeobox 3	9	125865271	125935531	70261	1	5090	24394	125889665	125889971	Intron (ENST00000342287.9/5090, intron 2 of 7)	307	3.38	3.92	2.51	1.41	0.179	1
ENSG00000167081	PBX3	PBX homeobox 3	9	125865271	125935531	70261	1	5090	123768	125989039	125989301	Distal Intergenic	263	4.07	4.44	3.57	0.87	0.299	1
ENSG00000167081	PBX3	PBX homeobox 3	9	125865271	125935531	70261	1	5090	184611	126049882	126050467	Distal Intergenic	586	5.11	5.53	4.49	1.04	0.0844	1
ENSG00000288537	LOC101929116	uncharacterized LOC101929116	9	126270121	126275918	5798	2	101929116	192692	126082589	126083226	Intron (ENST00000441473.1/ENST00000441473.1, intron 1 of 1)	638	5.27	5.54	4.93	0.61	0.333	1
ENSG00000288537	LOC101929116	uncharacterized LOC101929116	9	126270121	126275918	5798	2	101929116	72267	126203375	126203651	Distal Intergenic	277	3.73	4.2	3	1.2	0.188	1
ENSG00000288537	LOC101929116	uncharacterized LOC101929116	9	126270121	126275918	5798	2	101929116	-17319	126293237	126293871	Intron (ENST00000653769.1/ENST00000653769.1, intron 3 of 3)	635	4.93	5.29	4.44	0.85	0.188	1
ENSG00000196814	MVB12B	multivesicular body subunit 12B	9	126326829	126507040	180212	1	89853	0	126326562	126327165	Promoter	604	5.23	5.38	5.07	0.31	0.641	1
ENSG00000196814	MVB12B	multivesicular body subunit 12B	9	126326862	126397633	70772	1	89853	364	126327226	126327760	Promoter	535	4.73	5.09	4.25	0.85	0.211	1
ENSG00000196814	MVB12B	multivesicular body subunit 12B	9	126480813	126507041	26229	1	89853	-5776	126474811	126475037	Intron (ENST00000361171.8/89853, intron 7 of 9)	227	3.38	4.1	1.84	2.27	0.0526	1
NA	LOC105376276	uncharacterized LOC105376276	9	126516417	126518808	2392	1	105376276	765	126517182	126517444	Promoter	263	4.93	5.18	4.63	0.55	0.386	1
NA	LMX1B-DT	LMX1B divergent transcript	9	126608113	126612519	4407	2	105376277	47414	126564211	126565105	Distal Intergenic	895	5.47	5.61	5.31	0.31	0.655	1
NA	LMX1B-DT	LMX1B divergent transcript	9	126608113	126612519	4407	2	105376277	35	126612219	126612484	Promoter	266	4.34	4.5	4.15	0.35	0.665	1
ENSG00000136944	LMX1B	LIM homeobox transcription factor 1 beta	9	126613928	126701032	87105	1	4010	12995	126626923	126627273	Intron (ENST00000355497.10/4010, intron 2 of 7)	351	4.22	4.21	4.23	-0.02	0.992	1
ENSG00000136944	LMX1B	LIM homeobox transcription factor 1 beta	9	126613928	126701032	87105	1	4010	69306	126683234	126683774	Intron (ENST00000355497.10/4010, intron 2 of 7)	541	4.75	4.93	4.54	0.39	0.551	1
ENSG00000169155	ZBTB43	zinc finger and BTB domain containing 43	9	126805006	126838210	33205	1	23099	-41283	126763340	126763723	Distal Intergenic	384	4.71	4.76	4.66	0.1	0.894	1
ENSG00000169155	ZBTB43	zinc finger and BTB domain containing 43	9	126805006	126838210	33205	1	23099	-31654	126772940	126773352	Distal Intergenic	413	4.34	4.86	3.54	1.32	0.0853	1
ENSG00000169155	ZBTB43	zinc finger and BTB domain containing 43	9	126805006	126838210	33205	1	23099	-26861	126777799	126778145	Distal Intergenic	347	4.74	5.16	4.15	1.01	0.141	1
ENSG00000169155	ZBTB43	zinc finger and BTB domain containing 43	9	126805006	126838210	33205	1	23099	-13380	126791380	126791626	Distal Intergenic	247	3.92	4.12	3.69	0.44	0.61	1
ENSG00000177125	ZBTB34	zinc finger and BTB domain containing 34	9	126860707	126885834	25128	1	403341	22962	126883669	126883948	3' UTR	280	4.72	5.2	4.01	1.19	0.0759	1
ENSG00000136828	RALGPS1	Ral GEF with PH domain and SH3 binding motif 1	9	126962225	127217812	255588	1	9649	-21263	126940565	126940962	Intron (ENST00000424082.6/9649, intron 1 of 17)	398	5.3	5.59	4.95	0.64	0.321	1
ENSG00000136828	RALGPS1	Ral GEF with PH domain and SH3 binding motif 1	9	126962225	127217812	255588	1	9649	-4507	126957416	126957718	Intron (ENST00000424082.6/9649, intron 1 of 17)	303	3.74	3.81	3.67	0.14	0.883	1
ENSG00000136828	RALGPS1	Ral GEF with PH domain and SH3 binding motif 1	9	126962225	127217812	255588	1	9649	22850	126985075	126985363	Intron (ENST00000424082.6/9649, intron 4 of 17)	289	3.82	3.74	3.9	-0.16	0.857	1
ENSG00000136828	RALGPS1	Ral GEF with PH domain and SH3 binding motif 1	9	126962225	127217812	255588	1	9649	23570	126985795	126986192	Intron (ENST00000424082.6/9649, intron 4 of 17)	398	4.53	4.37	4.67	-0.3	0.684	1
ENSG00000136859	ANGPTL2	angiopoietin like 2	9	127106925	127108044	1120	2	23452	2969	127104506	127105075	Intron (ENST00000424082.6/9649, intron 8 of 17)	570	5.16	4.92	5.36	-0.43	0.467	1
ENSG00000136859	ANGPTL2	angiopoietin like 2	9	127106925	127108047	1123	2	23452	-3988	127112035	127112536	Intron (ENST00000424082.6/9649, intron 8 of 17)	502	4.6	4.48	4.71	-0.23	0.75	1
ENSG00000136859	ANGPTL2	angiopoietin like 2	9	127087349	127122634	35286	2	23452	5293	127116898	127117341	Intron (ENST00000424082.6/9649, intron 8 of 17)	444	4.43	4.61	4.22	0.39	0.612	1
ENSG00000136859	ANGPTL2	angiopoietin like 2	9	127087348	127122635	35288	2	23452	-36540	127159175	127159579	Intron (ENST00000424082.6/9649, intron 8 of 17)	405	4.44	4.62	4.25	0.37	0.617	1
ENSG00000136828	RALGPS1	Ral GEF with PH domain and SH3 binding motif 1	9	127210503	127212967	2465	1	9649	-41413	127168765	127169090	Exon (ENST00000424082.6/9649, exon 10 of 18)	326	4.24	4.06	4.4	-0.34	0.69	1
ENSG00000136828	RALGPS1	Ral GEF with PH domain and SH3 binding motif 1	9	127210503	127212967	2465	1	9649	-907	127209175	127209596	Promoter	422	5.38	5.42	5.35	0.07	0.896	1
ENSG00000136895	GARNL3	GTPase activating Rap/RanGAP domain like 3	9	127361716	127393538	31823	1	84253	-982	127360285	127360734	Promoter	450	4.74	5.45	3.31	2.13	0.00245	1
ENSG00000136895	GARNL3	GTPase activating Rap/RanGAP domain like 3	9	127361716	127393538	31823	1	84253	-493	127360827	127361223	Promoter	397	4.89	5.4	4.11	1.29	0.0641	1
ENSG00000136856	SLC2A8	solute carrier family 2 member 8	9	127404049	127405447	1399	1	29988	2561	127406610	127407234	3' UTR	625	5.12	5.33	4.87	0.46	0.436	1
ENSG00000201302	SNORA65	small nucleolar RNA, H/ACA box 65	9	127448501	127448630	130	2	26783	2341	127445988	127446289	Distal Intergenic	302	5.45	5.52	5.38	0.14	0.828	1
ENSG00000148356	LRSAM1	leucine rich repeat and sterile alpha motif containing 1	9	127461113	127468836	7724	1	90678	12465	127473578	127473990	5' UTR	413	3.88	3.85	3.9	-0.05	0.972	1
ENSG00000148356	LRSAM1	leucine rich repeat and sterile alpha motif containing 1	9	127487620	127503483	15864	1	90678	2134	127489754	127490192	Intron (ENST00000675224.1/90678, intron 19 of 25)	439	5.14	5.53	4.6	0.93	0.127	1
ENSG00000148356	LRSAM1	leucine rich repeat and sterile alpha motif containing 1	9	127487620	127503483	15864	1	90678	8368	127495988	127496347	3' UTR	360	4.82	4.88	4.76	0.12	0.861	1
ENSG00000136830	NIBAN2	niban apoptosis regulator 2	9	127524806	127527221	2416	2	64855	3298	127523543	127523923	Exon (ENST00000373314.7/64855, exon 5 of 14)	381	5.05	5.56	4.27	1.28	0.0501	1
ENSG00000136830	NIBAN2	niban apoptosis regulator 2	9	127524806	127527221	2416	2	64855	-13620	127540841	127541372	Intron (ENST00000373314.7/64855, intron 1 of 13)	532	4.79	5.14	4.32	0.82	0.212	1
ENSG00000136830	NIBAN2	niban apoptosis regulator 2	9	127524806	127527221	2416	2	64855	-19105	127546326	127546917	Intron (ENST00000373314.7/64855, intron 1 of 13)	592	5.38	5.26	5.49	-0.22	0.7	1
ENSG00000136830	NIBAN2	niban apoptosis regulator 2	9	127505343	127568885	63543	2	64855	12490	127555898	127556395	Intron (ENST00000373314.7/64855, intron 1 of 13)	498	5.16	5.52	4.67	0.85	0.157	1
ENSG00000136830	NIBAN2	niban apoptosis regulator 2	9	127505339	127578989	73651	2	64855	0	127578790	127579368	Promoter	579	4.36	4.73	3.85	0.88	0.229	1
ENSG00000136854	STXBP1	syntaxin binding protein 1	9	127642343	127663258	20916	1	6812	-6948	127634705	127635395	Intron (ENST00000637521.2/6812, intron 1 of 19)	691	5.33	5.55	5.08	0.48	0.461	1
ENSG00000160401	CFAP157	cilia and flagella associated protein 157	9	127706988	127716002	9015	1	286207	0	127706852	127707252	Promoter	401	4.91	5.32	4.32	1	0.119	1
ENSG00000187024	PTRH1	peptidyl-tRNA hydrolase 1 homolog	9	127713510	127724873	11364	2	138428	0	127724721	127725077	Promoter	357	5.36	5.79	4.75	1.04	0.0684	1
ENSG00000095370	SH2D3C	SH2 domain containing 3C	9	127749212	127755030	5819	2	10044	0	127754855	127755263	Promoter	409	4.86	5.12	4.53	0.59	0.442	1
ENSG00000095370	SH2D3C	SH2 domain containing 3C	9	127738318	127762418	24101	2	10044	0	127762041	127762491	Promoter	451	5.2	5.26	5.14	0.12	0.829	1
ENSG00000095370	SH2D3C	SH2 domain containing 3C	9	127741845	127778710	36866	2	10044	0	127778709	127779231	Promoter	523	5.39	5.73	4.96	0.77	0.167	1
ENSG00000136877	FPGS	folylpolyglutamate synthase	9	127794682	127808301	13620	1	2356	1776	127796458	127796828	Intron (ENST00000479147.6/2356, intron 1 of 7)	371	5.43	5.55	5.3	0.25	0.683	1
ENSG00000225032	LOC102723566	uncharacterized LOC102723566	9	127816066	127822520	6455	1	102723566	0	127815831	127816214	Promoter	384	5.45	5.9	4.8	1.1	0.0613	1
ENSG00000106991	ENG	endoglin	9	127825789	127829804	4016	2	2022	-5593	127835397	127835702	Intron (ENST00000480266.6/2022, intron 2 of 14)	306	4.39	4.99	3.36	1.63	0.0531	1
NA	ST6GALNAC4-ST6GALNAC6-AK1	ST6GALNAC4-ST6GALNAC6-AK1 readthrough	9	127872826	127885589	12764	2	123987602	-798	127886387	127886891	Promoter	505	5.43	5.75	5.03	0.72	0.22	1
ENSG00000160408	ST6GALNAC6	ST6 N-acetylgalactosaminide alpha-2,6-sialyltransferase 6	9	127885321	127905330	20010	2	30815	379	127904610	127904951	Promoter	342	5.25	5.44	5.03	0.41	0.472	1
ENSG00000167106	EEIG1	estrogen-induced osteoclastogenesis regulator 1	9	127940883	127950722	9840	2	399665	-4232	127954954	127955311	Intron (ENST00000373095.6/399665, intron 1 of 10)	358	4.49	4.72	4.21	0.51	0.523	1
ENSG00000167106	EEIG1	estrogen-induced osteoclastogenesis regulator 1	9	127940582	127980989	40408	2	399665	-30154	128011143	128011403	Distal Intergenic	261	3.95	4.43	3.25	1.18	0.165	1
ENSG00000171169	NAIF1	nuclear apoptosis inducing factor 1	9	128061233	128063742	2510	2	203245	36498	128026420	128027244	Distal Intergenic	825	5.08	4.93	5.22	-0.29	0.661	1
ENSG00000171169	NAIF1	nuclear apoptosis inducing factor 1	9	128061233	128063742	2510	2	203245	19932	128043283	128043810	Intron (ENST00000414976.1/ENST00000414976.1, intron 1 of 1)	528	5.33	5.56	5.06	0.49	0.386	1
ENSG00000148339	SLC25A25	solute carrier family 25 member 25	9	128091464	128109232	17769	1	114789	-2915	128088204	128088549	Intron (ENST00000373068.6/114789, intron 1 of 9)	346	4.15	4.36	3.89	0.47	0.604	1
ENSG00000148339	SLC25A25	solute carrier family 25 member 25	9	128103722	128107647	3926	1	114789	3278	128107000	128107327	3' UTR	328	4.77	4.96	4.56	0.4	0.601	1
ENSG00000232850	PTGES2-AS1	PTGES2 antisense RNA 1 (head to head)	9	128128529	128130628	2100	1	389791	8585	128137114	128137767	Distal Intergenic	654	5.29	5.73	4.65	1.08	0.0773	1
ENSG00000148337	CIZ1	CDKN1A interacting zinc finger protein 1	9	128166269	128177608	11340	2	25792	0	128177518	128177769	Promoter	252	5.47	5.53	5.42	0.11	0.844	1
ENSG00000167112	TRUB2	TruB pseudouridine synthase family member 2	9	128309784	128311354	1571	2	26995	3840	128307265	128307514	3' UTR	250	5.48	5.55	5.41	0.14	0.8	1
ENSG00000167118	URM1	ubiquitin related modifier 1	9	128371361	128390090	18730	1	81605	-5913	128364977	128365448	Distal Intergenic	472	5.23	5.87	4.06	1.81	0.00297	1
ENSG00000284185	MIR219A2	microRNA 219a-2	9	128392007	128393510	1504	2	407003	-3481	128396991	128397365	Distal Intergenic	375	4.65	4.99	4.2	0.79	0.242	1
ENSG00000284185	MIR219A2	microRNA 219a-2	9	128392007	128393510	1504	2	407003	-4401	128397911	128398140	Distal Intergenic	230	3.9	4.39	3.16	1.23	0.152	1
ENSG00000167123	CERCAM	cerebral endothelial cell adhesion molecule	9	128411751	128423263	11513	1	51148	-6365	128405121	128405386	Distal Intergenic	266	4.3	4.3	4.31	-0.01	0.998	1
ENSG00000167123	CERCAM	cerebral endothelial cell adhesion molecule	9	128430745	128434194	3450	1	51148	-1650	128428674	128429095	Exon (ENST00000372842.5/51148, exon 8 of 14)	422	5.08	5.1	5.06	0.04	0.94	1
ENSG00000136811	ODF2	outer dense fiber of sperm tails 2	9	128492794	128500072	7279	1	4957	-118	128492366	128492676	Promoter	311	3.81	3.75	3.87	-0.12	0.894	1
ENSG00000136811	ODF2	outer dense fiber of sperm tails 2	9	128492794	128500072	7279	1	4957	1511	128494305	128494757	3' UTR	453	4.45	4.84	3.91	0.93	0.206	1
ENSG00000160445	ZER1	zyg-11 related cell cycle regulator	9	128753318	128771688	18371	2	10444	10249	128761022	128761439	Intron (ENST00000291900.7/10444, intron 1 of 15)	418	5.32	5.47	5.16	0.31	0.705	1
ENSG00000160445	ZER1	zyg-11 related cell cycle regulator	9	128753318	128771688	18371	2	10444	6838	128764286	128764850	Intron (ENST00000291900.7/10444, intron 1 of 15)	565	4.59	5.09	3.82	1.27	0.0786	1
ENSG00000167136	ENDOG	endonuclease G	9	128818500	128822676	4177	1	2021	-8267	128809809	128810233	3' UTR	425	5.14	5.61	4.42	1.19	0.0626	1
ENSG00000136802	LRRC8A	leucine rich repeat containing 8 VRAC subunit A	9	128884995	128886090	1096	1	56262	7239	128892234	128892847	Intron (ENST00000372600.9/56262, intron 2 of 3)	614	5.26	5.51	4.96	0.55	0.376	1
ENSG00000136802	LRRC8A	leucine rich repeat containing 8 VRAC subunit A	9	128912744	128916739	3996	1	56262	-823	128911409	128911921	Promoter	513	4.93	5.39	4.27	1.11	0.0857	1
ENSG00000175287	PHYHD1	phytanoyl-CoA dioxygenase domain containing 1	9	128940393	128941708	1316	1	254295	0	128940315	128940673	Promoter	359	4.48	4.69	4.25	0.44	0.537	1
ENSG00000148343	MIGA2	mitoguardin 2	9	129060482	129068311	7830	1	84895	0	129060140	129060613	Promoter	474	4.39	4.56	4.19	0.37	0.684	1
ENSG00000119383	PTPA	protein phosphatase 2 phosphatase activator	9	129140118	129142940	2823	1	5524	510	129140628	129140870	Promoter	243	5.46	5.69	5.18	0.51	0.355	1
NA	LOC105376289	uncharacterized LOC105376289	9	129176326	129214066	37741	1	105376289	-7960	129168051	129168366	Intron (ENST00000674648.1/105376289, intron 2 of 2)	316	5.03	5.52	4.27	1.25	0.057	1
NA	LOC105376289	uncharacterized LOC105376289	9	129201315	129209848	8534	1	105376289	7036	129208351	129208881	Exon (ENST00000674648.1/105376289, exon 3 of 3)	531	4.88	5.19	4.49	0.7	0.271	1
NA	IER5L-AS1	IER5L antisense RNA 1	9	129258354	129259865	1512	1	105376290	-20647	129237222	129237707	Intron (ENST00000674559.1/105376290, intron 3 of 6)	486	4.99	5.3	4.58	0.72	0.242	1
NA	IER5L-AS1	IER5L antisense RNA 1	9	129258354	129259865	1512	1	105376290	-20190	129237940	129238164	Intron (ENST00000674559.1/105376290, intron 3 of 6)	225	3.94	3.7	4.15	-0.45	0.688	1
NA	IER5L-AS1	IER5L antisense RNA 1	9	129258354	129259865	1512	1	105376290	10357	129268711	129269374	Distal Intergenic	664	4.79	5.32	3.97	1.35	0.0485	1
NA	LINC02913	long intergenic non-protein coding RNA 2913	9	129321016	129324905	3890	1	414318	-14358	129306321	129306658	Intron (ENST00000664782.1/107987133, intron 3 of 4)	338	3.61	3.41	3.78	-0.37	0.714	1
ENSG00000233901	LINC01503	long intergenic non-protein coding RNA 1503	9	129332300	129347464	15165	1	100506119	-1057	129330940	129331243	Distal Intergenic	304	4.87	5.19	4.44	0.75	0.244	1
ENSG00000226355	LOC105376291	uncharacterized LOC105376291	9	129438216	129439118	903	1	105376291	-11634	129426183	129426582	Distal Intergenic	400	4.12	4.67	3.23	1.44	0.072	1
NA	LINC00963	long intergenic non-protein coding RNA 963	9	129495445	129502608	7164	1	100506190	511	129495956	129496231	Promoter	276	4.65	4.25	4.97	-0.73	0.347	1
ENSG00000204054	LOC124900275	extensin-like	9	129507742	129513686	5945	1	124900275	-2201	129505279	129505541	Exon (ENST00000419300.3/124900275, exon 2 of 2)	263	3.95	4.02	3.87	0.15	0.858	1
NA	LOC105376292	uncharacterized LOC105376292	9	129575117	129581295	6179	1	105376292	-19962	129554830	129555155	Distal Intergenic	326	4.72	5.16	4.09	1.07	0.112	1
ENSG00000148335	NTMT1	N-terminal Xaa-Pro-Lys N-methyltransferase 1	9	129608884	129635930	27047	1	28989	-5551	129603051	129603333	Distal Intergenic	283	4.51	4.41	4.59	-0.18	0.841	1
ENSG00000148335	NTMT1	N-terminal Xaa-Pro-Lys N-methyltransferase 1	9	129620213	129636131	15919	1	28989	-2628	129617284	129617585	Intron (ENST00000372486.5/28989, intron 1 of 3)	302	5.12	5.44	4.71	0.74	0.217	1
ENSG00000148335	NTMT1	N-terminal Xaa-Pro-Lys N-methyltransferase 1	9	129626153	129636131	9979	1	28989	-904	129625049	129625249	Promoter	201	5.41	5.46	5.35	0.11	0.855	1
ENSG00000167157	PRRX2	paired related homeobox 2	9	129665647	129722674	57028	1	51450	-9887	129655333	129655760	Distal Intergenic	428	4.12	4.36	3.82	0.54	0.532	1
ENSG00000167157	PRRX2	paired related homeobox 2	9	129665647	129722674	57028	1	51450	-8454	129656863	129657193	Distal Intergenic	331	4.89	5.25	4.41	0.84	0.188	1
ENSG00000167157	PRRX2	paired related homeobox 2	9	129665647	129722674	57028	1	51450	-1832	129663561	129663815	Distal Intergenic	255	3.75	3.87	3.62	0.26	0.799	1
ENSG00000167157	PRRX2	paired related homeobox 2	9	129665647	129722674	57028	1	51450	-281	129665062	129665366	Promoter	305	3.88	3.95	3.81	0.13	0.887	1
ENSG00000167157	PRRX2	paired related homeobox 2	9	129665647	129722674	57028	1	51450	0	129665547	129665849	Promoter	303	4.74	5.21	4.05	1.16	0.0844	1
ENSG00000167157	PRRX2	paired related homeobox 2	9	129665647	129722674	57028	1	51450	8011	129673658	129673945	Intron (ENST00000372469.6/51450, intron 1 of 3)	288	5.14	5.19	5.09	0.1	0.865	1
ENSG00000236024	PRRX2-AS1	PRRX2 antisense RNA 1	9	129712896	129718635	5740	2	101929437	21096	129696943	129697539	Intron (ENST00000372469.6/51450, intron 1 of 3)	597	5.38	5.52	5.22	0.3	0.643	1
ENSG00000236024	PRRX2-AS1	PRRX2 antisense RNA 1	9	129712896	129718635	5740	2	101929437	9010	129709123	129709625	Intron (ENST00000372469.6/51450, intron 1 of 3)	503	5.17	5.22	5.13	0.08	0.889	1
ENSG00000148344	PTGES	prostaglandin E synthase	9	129738331	129753019	14689	2	9536	9309	129743449	129743710	Intron (ENST00000481476.1/9536, intron 3 of 3)	262	4.69	4.74	4.63	0.12	0.855	1
ENSG00000136816	TOR1B	torsin family 1 member B	9	129804358	129810316	5959	1	27348	5757	129810115	129810513	3' UTR	399	5.17	5	5.32	-0.32	0.649	1
ENSG00000136819	C9orf78	chromosome 9 open reading frame 78	9	129829279	129835863	6585	2	51759	-13069	129848932	129849388	Intron (ENST00000491053.5/10868, intron 1 of 2)	457	4.73	4.71	4.75	-0.04	0.959	1
ENSG00000187239	FNBP1	formin binding protein 1	9	129978347	129994935	16589	2	23048	31588	129962924	129963347	Intron (ENST00000703558.1/23048, intron 4 of 16)	424	4.22	4.42	4	0.42	0.634	1
ENSG00000148358	GPR107	G protein-coupled receptor 107	9	130083302	130090906	7605	1	57720	-14312	130068685	130068990	Intron (ENST00000372406.5/57720, intron 1 of 19)	306	4.99	5.4	4.42	0.99	0.114	1
ENSG00000148358	GPR107	G protein-coupled receptor 107	9	130107519	130127531	20013	1	57720	10670	130118189	130118571	Intron (ENST00000372406.5/57720, intron 16 of 19)	383	4.32	4.51	4.08	0.43	0.573	1
ENSG00000148358	GPR107	G protein-coupled receptor 107	9	130129591	130133236	3646	1	57720	0	130128734	130129684	Promoter	951	5.33	5.58	5.03	0.55	0.353	1
ENSG00000196979	GPRACR	GPR107 adjacent cis regulating lncRNA	9	130140610	130144219	3610	2	401554	6709	130137254	130137510	3' UTR	257	4.35	4.38	4.31	0.06	0.926	1
ENSG00000196979	GPRACR	GPR107 adjacent cis regulating lncRNA	9	130140610	130144219	3610	2	401554	5710	130138220	130138509	3' UTR	290	4.6	5.03	3.98	1.06	0.138	1
ENSG00000196979	GPRACR	GPR107 adjacent cis regulating lncRNA	9	130140610	130144219	3610	2	401554	-6500	130150719	130151065	Distal Intergenic	347	4.87	5.18	4.47	0.71	0.31	1
ENSG00000107130	NCS1	neuronal calcium sensor 1	9	130172404	130237303	64900	1	23413	-5033	130167068	130167371	Distal Intergenic	304	4.33	4.89	3.42	1.47	0.0506	1
ENSG00000107130	NCS1	neuronal calcium sensor 1	9	130200432	130233375	32944	1	23413	8512	130208944	130209480	Intron (ENST00000372398.6/23413, intron 2 of 7)	537	4.95	5.54	3.93	1.62	0.0131	1
ENSG00000107130	NCS1	neuronal calcium sensor 1	9	130200432	130233375	32944	1	23413	16166	130216598	130216904	Intron (ENST00000372398.6/23413, intron 2 of 7)	307	5.07	5.29	4.82	0.47	0.455	1
ENSG00000148357	HMCN2	hemicentin 2	9	130265760	130434123	168364	1	256158	-722	130264680	130265038	Promoter	359	5.05	5.58	4.21	1.37	0.0321	1
ENSG00000148357	HMCN2	hemicentin 2	9	130307519	130338606	31088	1	256158	7156	130314675	130315228	Intron (ENST00000683500.2/256158, intron 15 of 97)	554	5.41	5.72	5.02	0.71	0.221	1
ENSG00000107186	MPDZ	multiple PDZ domain crumbs cell polarity complex component	9	13105706	13120650	14945	2	8777	86095	13034310	13034555	Exon (ENST00000649120.1/ENST00000649120.1, exon 1 of 6)	246	3.96	3.97	3.95	0.02	0.973	1
ENSG00000148357	HMCN2	hemicentin 2	9	130384449	130419582	35134	1	256158	-24359	130359666	130360090	Intron (ENST00000683500.2/256158, intron 37 of 97)	425	4.64	5.06	4.03	1.03	0.129	1
ENSG00000148357	HMCN2	hemicentin 2	9	130398642	130407252	8611	1	256158	-1706	130396686	130396936	Intron (ENST00000683500.2/256158, intron 73 of 97)	251	4.72	4.97	4.42	0.55	0.408	1
ENSG00000148357	HMCN2	hemicentin 2	9	130398642	130407252	8611	1	256158	9883	130408525	130408959	3' UTR	435	4.8	5.17	4.31	0.87	0.223	1
ENSG00000148357	HMCN2	hemicentin 2	9	130425716	130431438	5723	1	256158	-7592	130417651	130418124	Intron (ENST00000683500.2/256158, intron 85 of 97)	474	5.09	5.47	4.57	0.9	0.146	1
ENSG00000130707	ASS1	argininosuccinate synthase 1	9	130444992	130471513	26522	1	445	623	130445615	130445877	Promoter	263	5.37	5.5	5.23	0.27	0.663	1
ENSG00000130707	ASS1	argininosuccinate synthase 1	9	130479856	130501178	21323	1	445	21846	130501702	130502050	Distal Intergenic	349	4.67	5.05	4.16	0.89	0.221	1
NA	LOC124902286	uncharacterized LOC124902286	9	130578965	130582086	3122	1	124902286	-35581	130542808	130543384	Distal Intergenic	577	5.19	5.29	5.08	0.21	0.731	1
ENSG00000107164	FUBP3	far upstream element binding protein 3	9	130581095	130613022	31928	1	8939	9202	130590297	130590726	Intron (ENST00000319725.10/8939, intron 1 of 18)	430	5.1	5.39	4.74	0.65	0.346	1
ENSG00000107164	FUBP3	far upstream element binding protein 3	9	130620414	130632022	11609	1	8939	-7018	130613081	130613396	Intron (ENST00000319725.10/8939, intron 5 of 18)	316	4.5	4.37	4.62	-0.25	0.715	1
ENSG00000107164	FUBP3	far upstream element binding protein 3	9	130635864	130637233	1370	1	8939	4889	130640753	130640973	Distal Intergenic	221	3.99	4.56	3.02	1.54	0.0836	1
ENSG00000130713	EXOSC2	exosome component 2	9	130700842	130704861	4020	1	23404	0	130700716	130700925	Promoter	210	4.55	4.33	4.74	-0.41	0.568	1
ENSG00000097007	ABL1	ABL proto-oncogene 1, non-receptor tyrosine kinase	9	130713043	130887675	174633	1	25	-5512	130707160	130707531	3' UTR	372	5.16	5.45	4.78	0.67	0.262	1
ENSG00000097007	ABL1	ABL proto-oncogene 1, non-receptor tyrosine kinase	9	130713980	130854122	140143	1	25	19432	130733412	130733727	Intron (ENST00000372348.9/25, intron 1 of 10)	316	5.33	4.99	5.61	-0.62	0.387	1
ENSG00000097007	ABL1	ABL proto-oncogene 1, non-receptor tyrosine kinase	9	130713980	130854122	140143	1	25	37601	130751581	130751848	Intron (ENST00000372348.9/25, intron 1 of 10)	268	5.46	5.29	5.62	-0.33	0.561	1
ENSG00000097007	ABL1	ABL proto-oncogene 1, non-receptor tyrosine kinase	9	130835254	130887675	52422	1	25	-38010	130796889	130797244	Intron (ENST00000372348.9/25, intron 1 of 10)	356	5.05	4.87	5.21	-0.34	0.605	1
ENSG00000097007	ABL1	ABL proto-oncogene 1, non-receptor tyrosine kinase	9	130835254	130887675	52422	1	25	-30798	130804004	130804456	Intron (ENST00000372348.9/25, intron 1 of 10)	453	5.41	5.26	5.55	-0.3	0.591	1
ENSG00000097007	ABL1	ABL proto-oncogene 1, non-receptor tyrosine kinase	9	130835254	130887675	52422	1	25	-22853	130812145	130812401	Intron (ENST00000372348.9/25, intron 1 of 10)	257	4.89	4.81	4.96	-0.15	0.861	1
ENSG00000097007	ABL1	ABL proto-oncogene 1, non-receptor tyrosine kinase	9	130835254	130887675	52422	1	25	-18401	130816635	130816853	Intron (ENST00000372348.9/25, intron 1 of 10)	219	5.2	4.92	5.43	-0.51	0.414	1
ENSG00000126883	NUP214	nucleoporin 214	9	131163100	131164549	1450	1	8021	0	131163037	131163275	Promoter	239	5.43	5.14	5.67	-0.52	0.374	1
ENSG00000126883	NUP214	nucleoporin 214	9	131187358	131197687	10330	1	8021	559	131187917	131188157	Promoter	241	5.49	5.19	5.73	-0.54	0.34	1
ENSG00000288701	PRRC2B	proline rich coiled-coil 2B	9	131373636	131430259	56624	1	84726	-16634	131356352	131357002	Intron (ENST00000645295.1/105376299, intron 4 of 4)	651	5.46	5.97	4.68	1.29	0.0735	1
ENSG00000288701	PRRC2B	proline rich coiled-coil 2B	9	131373636	131430259	56624	1	84726	-15652	131357674	131357984	Intron (ENST00000645295.1/105376299, intron 4 of 4)	311	4.28	4.16	4.4	-0.24	0.747	1
ENSG00000288701	PRRC2B	proline rich coiled-coil 2B	9	131373636	131430259	56624	1	84726	-11855	131361345	131361781	Distal Intergenic	437	4.34	4.75	3.77	0.98	0.225	1
ENSG00000288701	PRRC2B	proline rich coiled-coil 2B	9	131373636	131430259	56624	1	84726	-6425	131366937	131367211	Distal Intergenic	275	3.98	4.06	3.91	0.15	0.873	1
ENSG00000288701	PRRC2B	proline rich coiled-coil 2B	9	131394093	131500197	106105	1	84726	12180	131406273	131406915	Intron (ENST00000682525.1/84726, intron 1 of 1)	643	5.46	5.73	5.12	0.61	0.365	1
ENSG00000288701	PRRC2B	proline rich coiled-coil 2B	9	131432759	131446473	13715	1	84726	-12700	131419672	131420059	Intron (ENST00000682525.1/84726, intron 1 of 1)	388	4.84	5.07	4.55	0.52	0.412	1
ENSG00000288701	PRRC2B	proline rich coiled-coil 2B	9	131455143	131470791	15649	1	84726	9233	131464376	131464705	Intron (ENST00000684596.1/84726, intron 11 of 31)	330	3.86	4.3	3.22	1.08	0.215	1
ENSG00000288701	PRRC2B	proline rich coiled-coil 2B	9	131475930	131484790	8861	1	84726	0	131475814	131476303	Promoter	490	5.5	5.7	5.25	0.45	0.43	1
ENSG00000283526	PRRT1B	proline rich transmembrane protein 1B	9	131545523	131559815	14293	1	642515	543	131546066	131546549	Promoter	484	4.01	3.93	4.08	-0.16	0.891	1
ENSG00000283526	PRRT1B	proline rich transmembrane protein 1B	9	131545523	131559815	14293	1	642515	10254	131555777	131556651	Exon (ENST00000636672.2/642515, exon 3 of 4)	875	5.4	5.96	4.48	1.47	0.0108	1
ENSG00000107263	RAPGEF1	Rap guanine nucleotide exchange factor 1	9	131587736	131621838	34103	2	2889	14338	131607259	131607500	Intron (ENST00000419442.2/2889, intron 5 of 18)	242	3.89	4.14	3.59	0.55	0.521	1
ENSG00000107263	RAPGEF1	Rap guanine nucleotide exchange factor 1	9	131587736	131621838	34103	2	2889	7681	131613843	131614157	Intron (ENST00000419442.2/2889, intron 5 of 18)	315	4.02	4.01	4.02	-0.01	0.996	1
ENSG00000107263	RAPGEF1	Rap guanine nucleotide exchange factor 1	9	131587736	131621838	34103	2	2889	3421	131618064	131618417	Intron (ENST00000419442.2/2889, intron 5 of 18)	354	5.23	5.54	4.82	0.72	0.246	1
ENSG00000107263	RAPGEF1	Rap guanine nucleotide exchange factor 1	9	131576770	131628013	51244	2	2889	0	131627637	131628100	Promoter	464	4.64	4.93	4.27	0.66	0.34	1
ENSG00000107263	RAPGEF1	Rap guanine nucleotide exchange factor 1	9	131626160	131643391	17232	2	2889	-25015	131668406	131668691	Intron (ENST00000372189.7/2889, intron 1 of 23)	286	3.88	4.17	3.52	0.65	0.448	1
ENSG00000107263	RAPGEF1	Rap guanine nucleotide exchange factor 1	9	131626160	131643391	17232	2	2889	-25460	131668851	131669164	Intron (ENST00000372189.7/2889, intron 1 of 23)	314	4.07	4.23	3.88	0.34	0.668	1
ENSG00000107263	RAPGEF1	Rap guanine nucleotide exchange factor 1	9	131576775	131709842	133068	2	2889	1651	131707496	131708191	Intron (ENST00000372189.7/2889, intron 1 of 23)	696	5.22	5.69	4.51	1.18	0.099	1
ENSG00000107263	RAPGEF1	Rap guanine nucleotide exchange factor 1	9	131576775	131709842	133068	2	2889	1238	131708320	131708604	Intron (ENST00000372189.7/2889, intron 1 of 23)	285	4.26	4.55	3.89	0.66	0.385	1
ENSG00000107263	RAPGEF1	Rap guanine nucleotide exchange factor 1	9	131576770	131737538	160769	2	2889	8160	131728919	131729378	Intron (ENST00000372189.7/2889, intron 1 of 23)	460	4.5	5.16	3.25	1.91	0.0103	1
ENSG00000107263	RAPGEF1	Rap guanine nucleotide exchange factor 1	9	131576770	131737538	160769	2	2889	3414	131733657	131734124	Intron (ENST00000372189.7/2889, intron 1 of 23)	468	5.28	5.64	4.79	0.85	0.195	1
ENSG00000107263	RAPGEF1	Rap guanine nucleotide exchange factor 1	9	131576775	131740076	163302	2	2889	-9594	131749670	131749941	Distal Intergenic	272	4.71	4.79	4.63	0.16	0.82	1
ENSG00000107263	RAPGEF1	Rap guanine nucleotide exchange factor 1	9	131576775	131740076	163302	2	2889	-23402	131763478	131763838	Distal Intergenic	361	4.61	4.75	4.45	0.3	0.702	1
ENSG00000107263	RAPGEF1	Rap guanine nucleotide exchange factor 1	9	131576775	131740076	163302	2	2889	-33860	131773936	131774386	Distal Intergenic	451	5.44	5.73	5.08	0.65	0.258	1
ENSG00000107263	RAPGEF1	Rap guanine nucleotide exchange factor 1	9	131576775	131740076	163302	2	2889	-59152	131799228	131799537	Distal Intergenic	310	4.79	5.33	3.91	1.42	0.0322	1
ENSG00000107263	RAPGEF1	Rap guanine nucleotide exchange factor 1	9	131576775	131740076	163302	2	2889	-73069	131813145	131813546	Distal Intergenic	402	5.03	5.25	4.76	0.49	0.446	1
ENSG00000107263	RAPGEF1	Rap guanine nucleotide exchange factor 1	9	131576775	131740076	163302	2	2889	-84099	131824175	131824633	Distal Intergenic	459	4.21	4.95	2.65	2.3	0.0121	1
ENSG00000107263	RAPGEF1	Rap guanine nucleotide exchange factor 1	9	131576775	131740076	163302	2	2889	-91372	131831448	131831861	Distal Intergenic	414	4.6	4.95	4.13	0.83	0.238	1
ENSG00000107263	RAPGEF1	Rap guanine nucleotide exchange factor 1	9	131576775	131740076	163302	2	2889	-93740	131833816	131834345	Distal Intergenic	530	5.28	5.39	5.17	0.22	0.703	1
ENSG00000107263	RAPGEF1	Rap guanine nucleotide exchange factor 1	9	131576775	131740076	163302	2	2889	-111455	131851531	131851853	Distal Intergenic	323	4.72	5.12	4.16	0.96	0.166	1
ENSG00000107263	RAPGEF1	Rap guanine nucleotide exchange factor 1	9	131576775	131740076	163302	2	2889	-116032	131856108	131856476	Intron (ENST00000651950.1/9442, intron 7 of 8)	369	5.39	5.92	4.53	1.39	0.0243	1
ENSG00000107263	RAPGEF1	Rap guanine nucleotide exchange factor 1	9	131576775	131740076	163302	2	2889	-134211	131874287	131874639	Intron (ENST00000651950.1/9442, intron 6 of 8)	353	3.9	3.55	4.18	-0.63	0.521	1
ENSG00000160563	MED27	mediator complex subunit 27	9	132031886	132079645	47760	2	9442	25255	132054099	132054390	Intron (ENST00000651950.1/9442, intron 2 of 8)	292	4.01	4.14	3.87	0.27	0.731	1
ENSG00000196358	NTNG2	netrin G2	9	132162058	132244526	82469	1	84628	-32003	132129548	132130055	Distal Intergenic	508	4.64	5.02	4.12	0.9	0.194	1
ENSG00000196358	NTNG2	netrin G2	9	132162058	132244526	82469	1	84628	-19391	132142343	132142667	Distal Intergenic	325	3.83	4.32	3.07	1.26	0.154	1
ENSG00000196358	NTNG2	netrin G2	9	132162058	132244526	82469	1	84628	68	132162126	132162542	Promoter	417	5.22	5.36	5.06	0.29	0.637	1
ENSG00000196358	NTNG2	netrin G2	9	132162058	132244526	82469	1	84628	19803	132181861	132182174	Intron (ENST00000393229.4/84628, intron 2 of 7)	314	4.73	5.34	3.62	1.72	0.0128	1
ENSG00000196358	NTNG2	netrin G2	9	132162058	132244526	82469	1	84628	20497	132182555	132182878	Intron (ENST00000393229.4/84628, intron 2 of 7)	324	4.56	4.91	4.11	0.81	0.243	1
ENSG00000196358	NTNG2	netrin G2	9	132240608	132242173	1566	1	84628	-38455	132201833	132202153	Intron (ENST00000393229.4/84628, intron 3 of 7)	321	5.23	5.75	4.41	1.34	0.0254	1
ENSG00000196358	NTNG2	netrin G2	9	132240608	132242173	1566	1	84628	-29457	132210482	132211151	Intron (ENST00000393229.4/84628, intron 3 of 7)	670	5.11	5.37	4.79	0.58	0.36	1
ENSG00000125482	TTF1	transcription termination factor 1	9	132375735	132379205	3471	2	7270	6027	132372745	132373178	Distal Intergenic	434	4.7	5.04	4.25	0.79	0.238	1
ENSG00000125482	TTF1	transcription termination factor 1	9	132375548	132406851	31304	2	7270	-324	132407175	132407492	Promoter	318	5.16	5.13	5.19	-0.05	0.947	1
ENSG00000188523	CFAP77	cilia and flagella associated protein 77	9	132410224	132573317	163094	1	389799	467	132410691	132410986	Promoter	296	5.02	5.02	5.02	0.01	0.981	1
ENSG00000188523	CFAP77	cilia and flagella associated protein 77	9	132410224	132573317	163094	1	389799	1900	132412124	132412397	Intron (ENST00000393215.7/389799, intron 1 of 3)	274	5.13	5.58	4.49	1.09	0.0795	1
ENSG00000188523	CFAP77	cilia and flagella associated protein 77	9	132410224	132573317	163094	1	389799	12388	132422612	132422886	Intron (ENST00000393215.7/389799, intron 1 of 3)	275	3.6	3.64	3.56	0.07	0.942	1
ENSG00000188523	CFAP77	cilia and flagella associated protein 77	9	132410224	132573317	163094	1	389799	37122	132447346	132447692	Intron (ENST00000393215.7/389799, intron 1 of 3)	347	4.64	4.94	4.26	0.68	0.314	1
ENSG00000125492	BARHL1	BarH like homeobox 1	9	132582606	132590252	7647	1	56751	-80690	132501619	132501916	Intron (ENST00000393215.7/389799, intron 3 of 3)	298	4.92	5.22	4.54	0.69	0.306	1
ENSG00000125492	BARHL1	BarH like homeobox 1	9	132582606	132590252	7647	1	56751	-35879	132546194	132546727	Intron (ENST00000393216.3/389799, intron 5 of 5)	534	4.95	5.42	4.25	1.16	0.0712	1
ENSG00000125485	DDX31	DEAD-box helicase 31	9	132592997	132669983	76987	2	64794	25312	132644367	132644671	Intron (ENST00000372159.8/64794, intron 13 of 19)	305	4.57	5.1	3.72	1.39	0.0473	1
ENSG00000125485	DDX31	DEAD-box helicase 31	9	132592997	132669983	76987	2	64794	13307	132656381	132656676	Intron (ENST00000372159.8/64794, intron 6 of 19)	296	3.43	3.67	3.14	0.53	0.671	1
ENSG00000125484	GTF3C4	general transcription factor IIIC subunit 4	9	132670464	132694953	24490	1	9329	19474	132689938	132690210	3' UTR	273	3.22	3.06	3.37	-0.31	0.817	1
ENSG00000165695	AK8	adenylate kinase 8	9	132725583	132727598	2016	2	158067	9562	132717419	132718036	Distal Intergenic	618	5.01	5.38	4.52	0.87	0.18	1
ENSG00000165695	AK8	adenylate kinase 8	9	132725583	132727598	2016	2	158067	-62041	132789639	132790059	Intron (ENST00000298545.4/158067, intron 11 of 12)	421	5.51	5.6	5.42	0.18	0.776	1
ENSG00000165695	AK8	adenylate kinase 8	9	132861396	132863712	2317	2	158067	39138	132824233	132824574	Intron (ENST00000298545.4/158067, intron 8 of 12)	342	3.48	3.61	3.34	0.26	0.829	1
ENSG00000165695	AK8	adenylate kinase 8	9	132861396	132863712	2317	2	158067	22404	132841051	132841308	Intron (ENST00000298545.4/158067, intron 5 of 12)	258	3.79	4.34	2.87	1.47	0.111	1
ENSG00000165695	AK8	adenylate kinase 8	9	132861396	132863712	2317	2	158067	14762	132848461	132848950	Intron (ENST00000298545.4/158067, intron 5 of 12)	490	4.94	5.24	4.56	0.67	0.322	1
ENSG00000165695	AK8	adenylate kinase 8	9	132861396	132863712	2317	2	158067	11954	132851423	132851758	Intron (ENST00000298545.4/158067, intron 5 of 12)	336	4.43	4.8	3.93	0.88	0.226	1
ENSG00000165695	AK8	adenylate kinase 8	9	132861396	132863712	2317	2	158067	5684	132857693	132858028	Intron (ENST00000298545.4/158067, intron 4 of 12)	336	4.79	5.32	3.96	1.36	0.0479	1
ENSG00000165698	SPACA9	sperm acrosome associated 9	9	132878898	132890201	11304	1	11092	6932	132885830	132886144	Intron (ENST00000372136.7/11092, intron 2 of 3)	315	4.08	4.52	3.44	1.08	0.185	1
ENSG00000165699	TSC1	TSC complex subunit 1	9	132941396	132944553	3158	2	7248	6593	132937666	132937960	Intron (ENST00000643625.2/7248, intron 1 of 21)	295	3.98	4.37	3.44	0.94	0.258	1
ENSG00000165702	GFI1B	growth factor independent 1B transcriptional repressor	9	132978651	132991650	13000	1	8328	-4617	132973803	132974034	Intron (ENST00000339463.7/8328, intron 2 of 10)	232	5.4	5.58	5.19	0.39	0.483	1
NA	SNORD141A	small nucleolar RNA, C/D box 141A	9	133019486	133020874	1389	1	106635683	3518	133023004	133023512	Distal Intergenic	509	5.37	5.17	5.54	-0.37	0.607	1
ENSG00000170835	CEL	carboxyl ester lipase	9	133061981	133071861	9881	1	1056	4223	133066204	133066564	Exon (ENST00000372080.8/1056, exon 5 of 11)	361	4.55	4.64	4.46	0.18	0.794	1
ENSG00000170827	CELP	carboxyl ester lipase pseudogene	9	133082561	133087253	4693	1	1057	4358	133086919	133087241	Exon (ENST00000411440.5/1057, exon 5 of 5)	323	4.31	4.64	3.89	0.75	0.32	1
ENSG00000148288	GBGT1	globoside alpha-1,3-N-acetylgalactosaminyltransferase 1 (FORS blood group)	9	133161355	133163933	2579	2	26301	-7049	133170982	133171633	Distal Intergenic	652	4.9	5.42	4.08	1.34	0.0471	1
ENSG00000148288	GBGT1	globoside alpha-1,3-N-acetylgalactosaminyltransferase 1 (FORS blood group)	9	133161355	133163933	2579	2	26301	-15873	133179806	133180416	Distal Intergenic	611	5.39	5.64	5.09	0.55	0.433	1
ENSG00000171102	OBP2B	odorant binding protein 2B	9	133205277	133209241	3965	2	29989	4372	133204548	133204869	Distal Intergenic	322	4.69	5.14	4.03	1.11	0.0987	1
ENSG00000175164	ABO	ABO, alpha 1-3-N-acetylgalactosaminyltransferase and alpha 1-3-galactosyltransferase	9	133250732	133275214	24483	2	28	22437	133252277	133252777	Exon (ENST00000680600.1/ENST00000680600.1, exon 1 of 2)	501	5.14	4.99	5.26	-0.27	0.657	1
ENSG00000148296	SURF6	surfeit 6	9	133331806	133332939	1134	2	6838	12025	133320348	133320914	Distal Intergenic	567	4.64	4.87	4.36	0.52	0.456	1
ENSG00000148297	MED22	mediator complex subunit 22	9	133338323	133347703	9381	2	6837	5464	133341826	133342239	3' UTR	414	5.44	5.64	5.21	0.43	0.46	1
ENSG00000198870	STKLD1	serine/threonine kinase like domain containing 1	9	133394787	133396083	1297	1	169436	2195	133396982	133397325	Exon (ENST00000371957.4/169436, exon 10 of 18)	344	5.5	5.82	5.09	0.73	0.192	1
ENSG00000198870	STKLD1	serine/threonine kinase like domain containing 1	9	133394787	133396083	1297	1	169436	9033	133403820	133404204	Exon (ENST00000371957.4/169436, exon 15 of 18)	385	5.26	5.51	4.96	0.55	0.362	1
ENSG00000160323	ADAMTS13	ADAM metallopeptidase with thrombospondin type 1 motif 13	9	133422367	133459386	37020	1	11093	15360	133437727	133438169	3' UTR	443	5.46	5.72	5.16	0.56	0.316	1
ENSG00000160325	CACFD1	calcium channel flower domain containing 1	9	133462171	133468028	5858	1	11094	8251	133470422	133470812	3' UTR	391	4.64	5.19	3.76	1.43	0.041	1
ENSG00000196990	FAM163B	family with sequence similarity 163 member B	9	133577081	133586197	9117	2	642968	15576	133570278	133570621	Exon (ENST00000354484.8/9719, exon 17 of 19)	344	4.95	5.34	4.41	0.93	0.179	1
ENSG00000123453	SARDH	sarcosine dehydrogenase	9	133663972	133667123	3152	2	1757	-5736	133672859	133673252	Intron (ENST00000439388.6/1757, intron 17 of 20)	394	4.19	4.81	3.09	1.72	0.0519	1
ENSG00000123453	SARDH	sarcosine dehydrogenase	9	133663564	133703701	40138	2	1757	10858	133692377	133692843	Intron (ENST00000439388.6/1757, intron 15 of 20)	467	4.59	4.99	4.03	0.96	0.171	1
ENSG00000123453	SARDH	sarcosine dehydrogenase	9	133663564	133703701	40138	2	1757	9260	133693758	133694441	Exon (ENST00000439388.6/1757, exon 15 of 21)	684	5	5.27	4.67	0.61	0.405	1
ENSG00000123453	SARDH	sarcosine dehydrogenase	9	133663564	133703701	40138	2	1757	1300	133702073	133702401	Intron (ENST00000439388.6/1757, intron 13 of 20)	329	3.72	3.94	3.46	0.48	0.693	1
ENSG00000123453	SARDH	sarcosine dehydrogenase	9	133663564	133703701	40138	2	1757	-9772	133713473	133713991	Intron (ENST00000439388.6/1757, intron 8 of 20)	519	5.31	5.89	4.33	1.56	0.00758	1
ENSG00000123453	SARDH	sarcosine dehydrogenase	9	133725393	133739955	14563	2	1757	-11189	133751144	133751568	Distal Intergenic	425	3.55	3.41	3.69	-0.28	0.827	1
ENSG00000123453	SARDH	sarcosine dehydrogenase	9	133725393	133739955	14563	2	1757	-42252	133782207	133782537	Intron (ENST00000406606.7/7410, intron 17 of 26)	331	5.18	5.55	4.69	0.86	0.159	1
ENSG00000123453	SARDH	sarcosine dehydrogenase	9	133725393	133739955	14563	2	1757	-71966	133811921	133812480	Exon (ENST00000406606.7/7410, exon 5 of 27)	560	4.77	4.94	4.59	0.35	0.617	1
ENSG00000123453	SARDH	sarcosine dehydrogenase	9	133725393	133739955	14563	2	1757	-74369	133814324	133814909	Intron (ENST00000406606.7/7410, intron 4 of 26)	586	4.83	4.81	4.84	-0.03	0.983	1
ENSG00000160293	VAV2	vav guanine nucleotide exchange factor 2	9	133925851	133939301	13451	2	7410	57873	133881173	133881428	Intron (ENST00000406606.7/7410, intron 2 of 26)	256	4.14	4.62	3.39	1.23	0.133	1
ENSG00000160293	VAV2	vav guanine nucleotide exchange factor 2	9	133925851	133939301	13451	2	7410	22890	133915564	133916411	Intron (ENST00000406606.7/7410, intron 2 of 26)	848	5.18	5.83	3.96	1.87	0.00489	1
ENSG00000160293	VAV2	vav guanine nucleotide exchange factor 2	9	133761894	133992604	230711	2	7410	-11680	134004284	134004807	Distal Intergenic	524	4.81	4.98	4.62	0.37	0.586	1
ENSG00000169925	BRD3	bromodomain containing 3	9	134033402	134041794	8393	2	8019	6093	134035091	134035701	Intron (ENST00000303407.12/8019, intron 10 of 11)	611	4.63	4.75	4.49	0.26	0.765	1
ENSG00000169925	BRD3	bromodomain containing 3	9	134036028	134068535	32508	2	8019	-19465	134088000	134088569	Distal Intergenic	570	4.76	5.4	3.56	1.84	0.00893	1
ENSG00000196363	WDR5	WD repeat domain 5	9	134135365	134140790	5426	1	11091	-9337	134125389	134126028	Distal Intergenic	640	5.33	5.54	5.09	0.45	0.432	1
ENSG00000221676	RNU6ATAC	RNA, U6atac small nuclear	9	134164439	134164564	126	2	100151684	11938	134152346	134152626	Intron (ENST00000358625.4/11091, intron 9 of 13)	281	4.5	4.34	4.65	-0.32	0.73	1
ENSG00000221676	RNU6ATAC	RNA, U6atac small nuclear	9	134164439	134164564	126	2	100151684	-53325	134217889	134218156	Distal Intergenic	268	4.33	4.52	4.1	0.42	0.608	1
ENSG00000223729	LINC02247	long intergenic non-protein coding RNA 2247	9	134293931	134295397	1467	2	105376310	61086	134233986	134234311	Distal Intergenic	326	4.49	5.08	3.47	1.61	0.0331	1
ENSG00000223729	LINC02247	long intergenic non-protein coding RNA 2247	9	134293931	134295397	1467	2	105376310	12712	134282332	134282685	Distal Intergenic	354	4.57	5.15	3.61	1.54	0.0438	1
ENSG00000223729	LINC02247	long intergenic non-protein coding RNA 2247	9	134293931	134295397	1467	2	105376310	733	134294257	134294664	Promoter	408	4.88	5.29	4.29	1	0.141	1
ENSG00000186350	RXRA	retinoid X receptor alpha	9	134317098	134406394	89297	1	6256	-28	134316596	134317070	Promoter	475	4.92	5.24	4.51	0.73	0.248	1
ENSG00000186350	RXRA	retinoid X receptor alpha	9	134371971	134440585	68615	1	6256	-5903	134365823	134366068	Intron (ENST00000484822.1/6256, intron 2 of 2)	246	4.67	5.06	4.14	0.93	0.176	1
ENSG00000186350	RXRA	retinoid X receptor alpha	9	134371971	134440585	68615	1	6256	-2045	134369505	134369926	Intron (ENST00000484822.1/6256, intron 2 of 2)	422	5.34	5.8	4.65	1.15	0.0482	1
NA	LOC100506532	uncharacterized LOC100506532	9	134505472	134521442	15971	1	100506532	-37914	134467270	134467558	Distal Intergenic	289	4.07	4.68	3	1.68	0.0456	1
NA	LOC100506532	uncharacterized LOC100506532	9	134505472	134521442	15971	1	100506532	-12370	134492804	134493102	Distal Intergenic	299	3.89	4.13	3.6	0.53	0.576	1
NA	LOC100506532	uncharacterized LOC100506532	9	134505472	134521442	15971	1	100506532	-2194	134502694	134503278	Distal Intergenic	585	4.74	5.09	4.28	0.81	0.226	1
ENSG00000130635	COL5A1	collagen type V alpha 1 chain	9	134641803	134844843	203041	1	1289	-12525	134629000	134629278	Distal Intergenic	279	3.95	4.24	3.58	0.66	0.513	1
ENSG00000130635	COL5A1	collagen type V alpha 1 chain	9	134653185	134709227	56043	1	1289	36386	134689571	134689885	Intron (ENST00000371817.8/1289, intron 1 of 65)	315	5.01	5.49	4.29	1.2	0.0946	1
ENSG00000130635	COL5A1	collagen type V alpha 1 chain	9	134731593	134732669	1077	1	1289	7336	134738929	134739612	Intron (ENST00000371817.8/1289, intron 11 of 65)	684	5.08	5.33	4.78	0.55	0.368	1
ENSG00000286502	LOC124902301	uncharacterized LOC124902301	9	134770651	134775671	5021	2	124902301	4119	134771255	134771552	Exon (ENST00000666389.1/124902301, exon 2 of 2)	298	4.13	4.67	3.27	1.4	0.0848	1
ENSG00000286502	LOC124902301	uncharacterized LOC124902301	9	134770651	134775671	5021	2	124902301	-2782	134778453	134778795	Intron (ENST00000371817.8/1289, intron 27 of 65)	343	4.21	4.51	3.83	0.68	0.423	1
ENSG00000286502	LOC124902301	uncharacterized LOC124902301	9	134770651	134775671	5021	2	124902301	-3218	134778889	134779246	Intron (ENST00000371817.8/1289, intron 27 of 65)	358	5.49	5.97	4.76	1.21	0.0292	1
ENSG00000264744	MIR3689C	microRNA 3689c	9	134849298	134849369	72	2	100616333	9323	134839457	134840046	Intron (ENST00000371817.8/1289, intron 65 of 65)	590	5.34	5.81	4.64	1.17	0.0411	1
ENSG00000236403	LOC105376314	uncharacterized LOC105376314	9	134936933	134943195	6263	1	105376314	10452	134947385	134947761	Distal Intergenic	377	3.87	4.51	2.72	1.79	0.043	1
ENSG00000236403	LOC105376314	uncharacterized LOC105376314	9	134936933	134943195	6263	1	105376314	46001	134982934	134983415	Distal Intergenic	482	4.74	4.87	4.59	0.28	0.691	1
ENSG00000130558	OLFM1	olfactomedin 1	9	135075422	135077391	1970	1	10439	-14626	135060442	135060796	Distal Intergenic	355	3.17	3.12	3.22	-0.1	0.955	1
ENSG00000130558	OLFM1	olfactomedin 1	9	135086554	135098352	11799	1	10439	-135	135086028	135086419	Promoter	392	5.29	5.61	4.89	0.72	0.241	1
ENSG00000130558	OLFM1	olfactomedin 1	9	135095986	135119976	23991	1	10439	2430	135098416	135098756	Exon (ENST00000252854.8/10439, exon 4 of 6)	341	5.07	5.49	4.48	1.01	0.127	1
ENSG00000130558	OLFM1	olfactomedin 1	9	135105640	135120911	15272	1	10439	46811	135152451	135152965	Distal Intergenic	515	4.79	4.99	4.56	0.42	0.518	1
ENSG00000130558	OLFM1	olfactomedin 1	9	135105640	135120911	15272	1	10439	50892	135156532	135156825	Distal Intergenic	294	4.2	4.6	3.63	0.97	0.214	1
NA	LOC107987138	uncharacterized LOC107987138	9	135245696	135252708	7013	2	107987138	-969	135253677	135254011	Promoter	335	4.32	4.63	3.93	0.7	0.371	1
ENSG00000178243	LINC02907	long intergenic non-protein coding RNA 2907	9	135343249	135346562	3314	1	157927	9905	135353154	135353502	Exon (ENST00000650654.1/ENST00000650654.1, exon 2 of 3)	349	3.95	4.02	3.87	0.16	0.855	1
ENSG00000178243	LINC02907	long intergenic non-protein coding RNA 2907	9	135343249	135346562	3314	1	157927	13507	135356756	135357089	Distal Intergenic	334	3.68	3.73	3.62	0.11	0.899	1
ENSG00000225361	PPP1R26-AS1	PPP1R26 antisense RNA 1	9	135462746	135469025	6280	2	100506599	19117	135449444	135449908	Exon (ENST00000449637.1/ENST00000449637.1, exon 4 of 5)	465	4.94	5.08	4.8	0.28	0.683	1
ENSG00000225361	PPP1R26-AS1	PPP1R26 antisense RNA 1	9	135462746	135469025	6280	2	100506599	12026	135456217	135456999	Distal Intergenic	783	5.38	5.8	4.79	1.01	0.076	1
ENSG00000225361	PPP1R26-AS1	PPP1R26 antisense RNA 1	9	135462727	135472249	9523	2	100506599	-2784	135475033	135475256	Intron (ENST00000660718.1/100506599, intron 1 of 2)	224	5.1	5.39	4.74	0.64	0.282	1
ENSG00000160349	LCN1	lipocalin 1	9	135521440	135526540	5101	1	3933	2888	135524328	135524757	Intron (ENST00000263598.6/3933, intron 4 of 6)	430	4.91	5.24	4.49	0.75	0.285	1
ENSG00000122133	PAEP	progestagen associated endometrial protein	9	135561756	135566776	5021	1	5047	-6211	135555330	135555545	Distal Intergenic	216	3.81	4.19	3.31	0.88	0.314	1
ENSG00000122133	PAEP	progestagen associated endometrial protein	9	135565432	135566666	1235	1	5047	0	135565379	135565839	Promoter	461	5.07	5.2	4.93	0.27	0.659	1
ENSG00000148386	LCN9	lipocalin 9	9	135665222	135666422	1201	1	392399	6429	135671651	135672018	Distal Intergenic	368	5	5.14	4.86	0.28	0.659	1
ENSG00000107147	KCNT1	potassium sodium-activated channel subfamily T member 1	9	135714520	135792161	77642	1	57582	0	135714518	135714852	Promoter	335	4.51	5.11	3.47	1.64	0.0282	1
ENSG00000107147	KCNT1	potassium sodium-activated channel subfamily T member 1	9	135736517	135793618	57102	1	57582	-9821	135726187	135726696	Intron (ENST00000487664.5/57582, intron 2 of 31)	510	5.09	5.32	4.83	0.49	0.413	1
ENSG00000107147	KCNT1	potassium sodium-activated channel subfamily T member 1	9	135736517	135793618	57102	1	57582	-3755	135732394	135732762	Intron (ENST00000487664.5/57582, intron 2 of 31)	369	5.32	5.74	4.75	0.99	0.0844	1
ENSG00000107147	KCNT1	potassium sodium-activated channel subfamily T member 1	9	135743998	135793045	49048	1	57582	-1611	135741919	135742387	Intron (ENST00000487664.5/57582, intron 2 of 31)	469	5.4	6.03	4.29	1.73	0.00259	1
ENSG00000107147	KCNT1	potassium sodium-activated channel subfamily T member 1	9	135753751	135786399	32649	1	57582	4031	135757782	135758310	Intron (ENST00000487664.5/57582, intron 9 of 31)	529	4.9	5.21	4.51	0.7	0.335	1
ENSG00000107147	KCNT1	potassium sodium-activated channel subfamily T member 1	9	135765685	135768494	2810	1	57582	-5636	135759765	135760049	3' UTR	285	4.35	4.77	3.75	1.02	0.234	1
ENSG00000107147	KCNT1	potassium sodium-activated channel subfamily T member 1	9	135776374	135781593	5220	1	57582	4197	135780571	135780926	Exon (ENST00000675102.1/57582, exon 3 of 3)	356	5.16	5.6	4.55	1.05	0.0917	1
ENSG00000107147	KCNT1	potassium sodium-activated channel subfamily T member 1	9	135788989	135793146	4158	1	57582	8114	135797103	135797388	Distal Intergenic	286	5.11	5.3	4.89	0.41	0.564	1
ENSG00000107147	KCNT1	potassium sodium-activated channel subfamily T member 1	9	135788989	135793146	4158	1	57582	14065	135803054	135803348	Distal Intergenic	295	4.75	4.96	4.5	0.46	0.556	1
ENSG00000130559	CAMSAP1	calmodulin regulated spectrin associated protein 1	9	135811515	135818171	6657	2	157922	12249	135805375	135805922	Distal Intergenic	548	5.49	5.78	5.12	0.67	0.259	1
ENSG00000130559	CAMSAP1	calmodulin regulated spectrin associated protein 1	9	135849857	135862561	12705	2	157922	13613	135848462	135848948	Intron (ENST00000389532.9/157922, intron 7 of 16)	487	4.37	4.51	4.21	0.29	0.685	1
ENSG00000130559	CAMSAP1	calmodulin regulated spectrin associated protein 1	9	135849857	135862561	12705	2	157922	5493	135856456	135857068	Intron (ENST00000389532.9/157922, intron 5 of 16)	613	4.76	5.07	4.35	0.72	0.346	1
ENSG00000130559	CAMSAP1	calmodulin regulated spectrin associated protein 1	9	135849857	135862561	12705	2	157922	-1936	135864497	135865003	Intron (ENST00000389532.9/157922, intron 4 of 16)	507	4.8	4.97	4.61	0.36	0.61	1
ENSG00000130559	CAMSAP1	calmodulin regulated spectrin associated protein 1	9	135865248	135881718	16471	2	157922	-267	135881985	135882316	Promoter	332	4.59	4.65	4.53	0.12	0.849	1
ENSG00000130559	CAMSAP1	calmodulin regulated spectrin associated protein 1	9	135809581	135882897	73317	2	157922	-11089	135893986	135894603	Intron (ENST00000389532.9/157922, intron 1 of 16)	618	4.57	4.98	4.01	0.97	0.257	1
NA	CAMSAP1-DT	CAMSAP1 divergent transcript	9	135908464	135916126	7663	1	107987141	13356	135921820	135922186	Distal Intergenic	367	4.95	4.97	4.93	0.05	0.932	1
ENSG00000238227	TMEM250	transmembrane protein 250	9	136108105	136109424	1320	2	90120	2035	136107114	136107389	Distal Intergenic	276	5.48	5.89	4.9	0.99	0.108	1
ENSG00000238227	TMEM250	transmembrane protein 250	9	136108105	136109424	1320	2	90120	787	136108220	136108637	Promoter	418	5.45	6.02	4.48	1.55	0.00712	1
ENSG00000107187	LHX3	LIM homeobox 3	9	136196252	136201674	5423	2	8022	40927	136160194	136160747	Distal Intergenic	554	4.75	4.82	4.68	0.14	0.83	1
ENSG00000107187	LHX3	LIM homeobox 3	9	136196252	136201674	5423	2	8022	7845	136193459	136193829	Distal Intergenic	371	4.69	4.88	4.47	0.41	0.56	1
ENSG00000165661	QSOX2	quiescin sulfhydryl oxidase 2	9	136211127	136218748	7622	2	169714	0	136218319	136218874	Promoter	556	4.97	5.16	4.76	0.4	0.575	1
ENSG00000260220	CCDC187	coiled-coil domain containing 187	9	136281380	136306901	25522	2	399693	-5533	136312434	136312810	Distal Intergenic	377	5.39	5.59	5.16	0.43	0.457	1
ENSG00000165688	PMPCA	peptidase, mitochondrial processing subunit alpha	9	136416067	136420933	4867	1	23203	2771	136418838	136419324	3' UTR	487	5.36	5.68	4.95	0.73	0.3	1
ENSG00000148396	SEC16A	SEC16 homolog A, endoplasmic reticulum export factor	9	136440101	136467051	26951	2	9919	-3800	136470851	136471093	Intron (ENST00000313050.11/9919, intron 2 of 29)	243	4.96	5.12	4.78	0.34	0.597	1
NA	NALT1	NOTCH1 associated lncRNA in T cell acute lymphoblastic leukemia 1	9	136549130	136549893	764	1	101928483	15159	136564289	136564930	Distal Intergenic	642	5.2	5.76	4.25	1.52	0.0134	1
ENSG00000279141	LINC01451	long intergenic non-protein coding RNA 1451	9	136612024	136615637	3614	2	401561	964	136614154	136614673	Promoter	520	5.39	5.74	4.92	0.82	0.158	1
ENSG00000279141	LINC01451	long intergenic non-protein coding RNA 1451	9	136612024	136615637	3614	2	401561	0	136615550	136616010	Promoter	461	5.47	5.93	4.79	1.14	0.0396	1
ENSG00000279141	LINC01451	long intergenic non-protein coding RNA 1451	9	136612028	136617181	5154	2	401561	-7907	136625088	136625361	Distal Intergenic	274	5.39	5.86	4.7	1.17	0.0414	1
ENSG00000187922	LCN10	lipocalin 10	9	136738167	136742940	4774	2	414332	0	136742909	136743221	Promoter	313	5.25	5.61	4.76	0.85	0.142	1
ENSG00000267206	LCN6	lipocalin 6	9	136744017	136748525	4509	2	158062	-550	136749075	136749628	Promoter	554	4.71	5.01	4.33	0.68	0.451	1
ENSG00000177984	LCN15	lipocalin 15	9	136759636	136766255	6620	2	389812	-7466	136773721	136774079	Distal Intergenic	359	5.48	6.07	4.45	1.62	0.0146	1
ENSG00000127191	TRAF2	TNF receptor associated factor 2	9	136901944	136920320	18377	1	7186	0	136901681	136901989	Promoter	309	4.27	4.82	3.36	1.46	0.0566	1
ENSG00000127191	TRAF2	TNF receptor associated factor 2	9	136921125	136923881	2757	1	7186	7339	136928464	136929007	Distal Intergenic	544	4.92	5.27	4.47	0.8	0.215	1
ENSG00000159069	FBXW5	F-box and WD repeat domain containing 5	9	136940435	136942668	2234	2	54461	8511	136933630	136934157	Distal Intergenic	528	4.8	5.05	4.51	0.54	0.415	1
ENSG00000186193	SAPCD2	suppressor APC domain containing 2	9	137062127	137070557	8431	2	89958	6095	137064093	137064462	3' UTR	370	5.48	5.68	5.24	0.44	0.467	1
ENSG00000188986	NELFB	negative elongation factor complex member B	9	137255327	137273542	18216	1	25920	7585	137262912	137263345	Exon (ENST00000343053.6/25920, exon 5 of 13)	434	5.17	5.62	4.49	1.13	0.162	1
ENSG00000187609	EXD3	exonuclease 3'-5' domain containing 3	9	137366145	137423155	57011	2	54932	6284	137416534	137416871	Intron (ENST00000340951.9/54932, intron 1 of 21)	338	4.3	4.5	4.08	0.42	0.601	1
ENSG00000130653	PNPLA7	patatin like phospholipase domain containing 7	9	137459953	137480727	20775	2	375775	-21715	137502442	137502732	Intron (ENST00000406427.6/375775, intron 14 of 34)	291	4.95	5.34	4.43	0.9	0.169	1
ENSG00000130653	PNPLA7	patatin like phospholipase domain containing 7	9	137522737	137547374	24638	2	375775	21400	137525540	137525974	Intron (ENST00000406427.6/375775, intron 8 of 34)	435	4.56	4.95	4.02	0.93	0.199	1
ENSG00000130653	PNPLA7	patatin like phospholipase domain containing 7	9	137522737	137547374	24638	2	375775	2768	137544312	137544606	Intron (ENST00000406427.6/375775, intron 4 of 34)	295	4.74	4.97	4.46	0.52	0.475	1
ENSG00000148399	DPH7	diphthamide biosynthesis 7	9	137564584	137575216	10633	2	92715	4183	137570412	137571033	Intron (ENST00000277540.7/92715, intron 5 of 8)	622	5.27	5.37	5.15	0.22	0.702	1
ENSG00000181090	EHMT1	euchromatic histone lysine methyltransferase 1	9	137620047	137711030	90984	1	79813	8532	137628579	137628967	Intron (ENST00000637510.1/92714, intron 1 of 1)	389	5.32	5.57	5.03	0.54	0.389	1
ENSG00000181090	EHMT1	euchromatic histone lysine methyltransferase 1	9	137676103	137717037	40935	1	79813	477	137676580	137676834	Promoter	255	4.56	4.59	4.53	0.06	0.917	1
ENSG00000181090	EHMT1	euchromatic histone lysine methyltransferase 1	9	137680898	137711030	30133	1	79813	0	137680637	137681289	Promoter	653	5.32	5.66	4.86	0.8	0.17	1
ENSG00000181090	EHMT1	euchromatic histone lysine methyltransferase 1	9	137680898	137711030	30133	1	79813	1616	137682514	137683007	Intron (ENST00000637510.1/92714, intron 1 of 1)	494	4.71	5.08	4.21	0.87	0.209	1
ENSG00000181090	EHMT1	euchromatic histone lysine methyltransferase 1	9	137710970	137834442	123473	1	79813	-6564	137703926	137704406	Intron (ENST00000637510.1/92714, intron 1 of 1)	481	4.48	5.13	3.29	1.84	0.013	1
ENSG00000181090	EHMT1	euchromatic histone lysine methyltransferase 1	9	137711022	137757904	46883	1	79813	553	137711575	137712132	Promoter	558	4.77	5.28	3.98	1.3	0.0762	1
ENSG00000181090	EHMT1	euchromatic histone lysine methyltransferase 1	9	137777970	137834912	56943	1	79813	-5120	137772642	137772850	Intron (ENST00000462484.5/79813, intron 10 of 15)	209	3.64	3.94	3.26	0.68	0.477	1
ENSG00000181090	EHMT1	euchromatic histone lysine methyltransferase 1	9	137777970	137834912	56943	1	79813	-2638	137775031	137775332	3' UTR	302	4.03	4.18	3.86	0.32	0.72	1
ENSG00000181090	EHMT1	euchromatic histone lysine methyltransferase 1	9	137782338	137811491	29154	1	79813	2448	137784786	137785155	Exon (ENST00000629344.1/651337, exon 3 of 3)	370	4.36	4.56	4.13	0.43	0.646	1
ENSG00000181090	EHMT1	euchromatic histone lysine methyltransferase 1	9	137832632	137834992	2361	1	79813	-5235	137827073	137827397	Intron (ENST00000460843.6/79813, intron 25 of 26)	325	3.36	3.54	3.16	0.38	0.772	1
ENSG00000181090	EHMT1	euchromatic histone lysine methyltransferase 1	9	137832632	137834992	2361	1	79813	-3538	137828718	137829094	Intron (ENST00000460843.6/79813, intron 25 of 26)	377	4.58	4.63	4.54	0.09	0.896	1
ENSG00000207693	MIR602	microRNA 602	9	137838419	137838516	98	1	693187	-1189	137836791	137837230	Intron (ENST00000462942.3/79813, intron 20 of 21)	440	4.59	4.97	4.07	0.9	0.225	1
ENSG00000207693	MIR602	microRNA 602	9	137838419	137838516	98	1	693187	-77	137837865	137838342	Promoter	478	4.66	4.59	4.72	-0.13	0.866	1
ENSG00000148408	CACNA1B	calcium voltage-gated channel subunit alpha1 B	9	137877934	138124624	246691	1	774	6732	137884666	137884902	Intron (ENST00000371372.6/774, intron 3 of 46)	237	4.17	4.73	3.25	1.48	0.076	1
ENSG00000203987	LOC100133077	uncharacterized LOC100133077	9	137867925	137892570	24646	2	100133077	-67572	137960142	137960896	Intron (ENST00000371372.6/774, intron 10 of 46)	755	5.29	5.74	4.64	1.1	0.0892	1
ENSG00000203987	LOC100133077	uncharacterized LOC100133077	9	137867925	137892570	24646	2	100133077	-75739	137968309	137968730	Intron (ENST00000371372.6/774, intron 10 of 46)	422	4.17	4.76	3.17	1.59	0.0493	1
ENSG00000148408	CACNA1B	calcium voltage-gated channel subunit alpha1 B	9	138075869	138105778	29910	1	774	-52594	138022425	138023275	Exon (ENST00000371372.6/774, exon 19 of 47)	851	5.26	5.9	4.07	1.84	0.00775	1
NA	TUBBP5	tubulin beta pseudogene 5	9	138150075	138174700	24626	1	643224	-23541	138126115	138126534	Distal Intergenic	420	4.97	5.52	4.06	1.47	0.0281	1
NA	TUBBP5	tubulin beta pseudogene 5	9	138150075	138174700	24626	1	643224	-2129	138147626	138147946	Distal Intergenic	321	4.12	4.71	3.12	1.59	0.0607	1
NA	TUBBP5	tubulin beta pseudogene 5	9	138150075	138174700	24626	1	643224	0	138149875	138150368	Promoter	494	4.8	5.11	4.41	0.71	0.284	1
NA	TUBBP5	tubulin beta pseudogene 5	9	138175045	138177264	2220	1	643224	3893	138178938	138179472	Exon (ENST00000614278.1/ENST00000614278.1, exon 2 of 6)	535	4.64	5.19	3.74	1.45	0.086	1
NA	TUBBP5	tubulin beta pseudogene 5	9	138175045	138177264	2220	1	643224	4606	138179651	138180135	Exon (ENST00000614278.1/ENST00000614278.1, exon 1 of 6)	485	4.2	4.6	3.65	0.95	0.225	1
ENSG00000237419	LOC101928932	uncharacterized LOC101928932	9	138199933	138203325	3393	2	101928932	4566	138198280	138198759	Distal Intergenic	480	4.39	4.52	4.25	0.27	0.712	1
NA	FAM157B	family with sequence similarity 157 member B	9	138217068	138252994	35927	1	100132403	-4913	138211850	138212155	Distal Intergenic	306	4.46	4.76	4.08	0.68	0.403	1
ENSG00000147862	NFIB	nuclear factor I B	9	14081843	14180802	98960	2	4781	-33330	14214132	14214572	Intron (ENST00000380959.7/4781, intron 2 of 8)	441	4.92	5.28	4.44	0.84	0.189	1
ENSG00000147862	NFIB	nuclear factor I B	9	14081843	14180802	98960	2	4781	-57339	14238141	14238365	Intron (ENST00000380959.7/4781, intron 2 of 8)	225	3.49	4.01	2.67	1.33	0.197	1
ENSG00000147862	NFIB	nuclear factor I B	9	14087629	14308073	220445	2	4781	-1417	14309490	14309748	Intron (ENST00000380959.7/4781, intron 1 of 8)	259	4.54	4.91	4.05	0.85	0.222	1
NA	NFIB-AS1	NFIB antisense RNA 1	9	14347320	14357908	10589	1	123706550	6033	14353353	14353832	Intron (ENST00000671131.1/123706550, intron 1 of 1)	480	4.93	5.08	4.76	0.33	0.598	1
ENSG00000147862	NFIB	nuclear factor I B	9	14087860	14398983	311124	2	4781	-66540	14465523	14466042	Intron (ENST00000659981.1/ENST00000659981.1, intron 3 of 3)	520	5.01	5.33	4.6	0.73	0.234	1
ENSG00000147862	NFIB	nuclear factor I B	9	14087860	14398983	311124	2	4781	-126084	14525067	14525584	Distal Intergenic	518	5.35	5.53	5.15	0.39	0.582	1
ENSG00000147862	NFIB	nuclear factor I B	9	14087860	14398983	311124	2	4781	-126848	14525831	14526198	Distal Intergenic	368	4.93	5.36	4.31	1.05	0.125	1
ENSG00000147862	NFIB	nuclear factor I B	9	14087860	14398983	311124	2	4781	-139404	14538387	14538942	Distal Intergenic	556	5.16	5.09	5.22	-0.14	0.825	1
ENSG00000175893	ZDHHC21	zinc finger DHHC-type palmitoyltransferase 21	9	14677366	14693265	15900	2	340481	115748	14577125	14577517	Distal Intergenic	393	3.69	3.84	3.53	0.31	0.778	1
ENSG00000175893	ZDHHC21	zinc finger DHHC-type palmitoyltransferase 21	9	14677366	14693265	15900	2	340481	99573	14593404	14593692	Exon (ENST00000442667.2/ENST00000442667.2, exon 1 of 1)	289	4.02	4.39	3.53	0.85	0.313	1
ENSG00000164946	FREM1	FRAS1 related extracellular matrix 1	9	14737152	14910428	173277	2	158326	3449	14906663	14906979	Intron (ENST00000380880.4/158326, intron 1 of 36)	317	4.4	4.52	4.27	0.25	0.76	1
ENSG00000164946	FREM1	FRAS1 related extracellular matrix 1	9	14737152	14910428	173277	2	158326	2823	14907100	14907605	Intron (ENST00000380880.4/158326, intron 1 of 36)	506	4.37	4.22	4.5	-0.27	0.71	1
NA	LOC105375980	uncharacterized LOC105375980	9	14987302	15146401	159100	2	105375980	10742	15135396	15135659	Intron (ENST00000609203.1/105375980, intron 1 of 9)	264	4.09	4.04	4.15	-0.11	0.893	1
NA	LOC105375980	uncharacterized LOC105375980	9	14987302	15146401	159100	2	105375980	3162	15142916	15143239	Intron (ENST00000609203.1/105375980, intron 1 of 9)	324	3.98	4.11	3.84	0.27	0.738	1
ENSG00000155158	TTC39B	tetratricopeptide repeat domain 39B	9	15186587	15307360	120774	2	158219	-22384	15329744	15330572	Distal Intergenic	829	5.14	5.54	4.59	0.95	0.174	1
ENSG00000155158	TTC39B	tetratricopeptide repeat domain 39B	9	15186587	15307360	120774	2	158219	-49682	15357042	15357330	Distal Intergenic	289	4.5	4.91	3.91	1	0.159	1
ENSG00000164975	SNAPC3	small nuclear RNA activating complex polypeptide 3	9	15422734	15465832	43099	1	6619	-35541	15386512	15387193	Distal Intergenic	682	4.89	5.25	4.41	0.83	0.235	1
ENSG00000164975	SNAPC3	small nuclear RNA activating complex polypeptide 3	9	15422734	15465832	43099	1	6619	-22130	15400193	15400604	Distal Intergenic	412	4.47	5.12	3.28	1.84	0.0201	1
ENSG00000164975	SNAPC3	small nuclear RNA activating complex polypeptide 3	9	15422734	15465832	43099	1	6619	-5567	15416755	15417167	Distal Intergenic	413	4.27	4.61	3.82	0.79	0.314	1
ENSG00000164989	CCDC171	coiled-coil domain containing 171	9	15553043	15974037	420995	1	203238	-19521	15533082	15533522	Distal Intergenic	441	4.98	4.83	5.11	-0.28	0.652	1
ENSG00000164989	CCDC171	coiled-coil domain containing 171	9	15845639	15971897	126259	1	203238	-8196	15837136	15837443	Intron (ENST00000380701.8/203238, intron 21 of 25)	308	3.75	2.88	4.29	-1.41	0.153	1
ENSG00000205549	LINC03041	long intergenic non-protein coding RNA 3041	9	16203947	16253114	49168	2	100129385	98240	16154605	16154874	Distal Intergenic	270	3.86	4.51	2.65	1.86	0.0578	1
ENSG00000205549	LINC03041	long intergenic non-protein coding RNA 3041	9	16203947	16253114	49168	2	100129385	60568	16191939	16192546	Distal Intergenic	608	4.93	5.26	4.51	0.75	0.265	1
NA	LOC105375983	uncharacterized LOC105375983	9	16917511	17049041	131531	1	105375983	6975	16924486	16924934	Intron (ENST00000649137.1/105375983, intron 4 of 7)	449	4.14	4.14	4.14	0	0.986	1
ENSG00000044459	CNTLN	centlein	9	17135040	17503923	368884	1	54875	133490	17268530	17269137	Intron (ENST00000380641.4/54875, intron 5 of 6)	608	5.11	5.62	4.31	1.32	0.0399	1
ENSG00000107295	SH3GL2	SH3 domain containing GRB2 like 2, endophilin A1	9	17579066	17797124	218059	1	6456	-46266	17532462	17532800	Distal Intergenic	339	3.83	3.92	3.74	0.17	0.862	1
ENSG00000178031	ADAMTSL1	ADAMTS like 1	9	17906563	18908548	1001986	1	92949	-111966	17794333	17794597	Intron (ENST00000380607.5/6456, intron 8 of 8)	265	4.07	4.56	3.34	1.22	0.143	1
ENSG00000178031	ADAMTSL1	ADAMTS like 1	9	17906563	18908548	1001986	1	92949	-110490	17795692	17796073	3' UTR	382	4.39	4.49	4.28	0.21	0.771	1
ENSG00000178031	ADAMTSL1	ADAMTS like 1	9	18474100	18684957	210858	1	92949	-31075	18442675	18443025	Intron (ENST00000680146.1/92949, intron 2 of 29)	351	4.94	5.18	4.66	0.52	0.414	1
ENSG00000178031	ADAMTSL1	ADAMTS like 1	9	18706641	18910947	204307	1	92949	14817	18721458	18721755	Exon (ENST00000680146.1/92949, exon 16 of 30)	298	3.06	3.04	3.07	-0.03	0.989	1
ENSG00000178031	ADAMTSL1	ADAMTS like 1	9	18905491	18910947	5457	1	92949	3721	18909212	18909497	3' UTR	286	4.21	4.66	3.56	1.1	0.184	1
ENSG00000178031	ADAMTSL1	ADAMTS like 1	9	18905491	18910947	5457	1	92949	42320	18947811	18948243	Intron (ENST00000649457.1/158297, intron 2 of 11)	433	4.5	5.03	3.65	1.39	0.0548	1
ENSG00000155875	SAXO1	stabilizer of axonemal microtubules 1	9	18927650	19033209	105560	2	158297	4988	19027296	19028221	Exon (ENST00000441073.1/ENST00000441073.1, exon 1 of 1)	926	5.34	5.51	5.14	0.37	0.591	1
ENSG00000155875	SAXO1	stabilizer of axonemal microtubules 1	9	18927650	19033209	105560	2	158297	3990	19028909	19029219	Intron (ENST00000649457.1/158297, intron 1 of 11)	311	4.34	4.35	4.34	0.01	0.989	1
ENSG00000147872	PLIN2	perilipin 2	9	19108375	19118446	10072	2	123	3801	19113868	19114645	Intron (ENST00000464326.1/123, intron 2 of 2)	778	5.3	5.69	4.76	0.93	0.155	1
ENSG00000147872	PLIN2	perilipin 2	9	19125506	19127475	1970	2	123	3196	19123990	19124279	Intron (ENST00000276914.7/123, intron 3 of 7)	290	4.73	4.99	4.42	0.56	0.439	1
ENSG00000147872	PLIN2	perilipin 2	9	19121100	19149278	28179	2	123	-12343	19161621	19162229	Distal Intergenic	609	5.34	5.26	5.42	-0.16	0.794	1
ENSG00000147872	PLIN2	perilipin 2	9	19121100	19149278	28179	2	123	-24478	19173756	19174143	Distal Intergenic	388	4.27	4.26	4.29	-0.04	0.969	1
ENSG00000147872	PLIN2	perilipin 2	9	19121100	19149278	28179	2	123	-24988	19174266	19174502	Distal Intergenic	237	3.99	3.76	4.19	-0.43	0.596	1
ENSG00000147872	PLIN2	perilipin 2	9	19121100	19149278	28179	2	123	-35014	19184292	19184598	Distal Intergenic	307	4.71	4.94	4.43	0.51	0.446	1
ENSG00000137145	DENND4C	DENN domain containing 4C	9	19230435	19372858	142424	1	55667	-37120	19192977	19193315	Distal Intergenic	339	4.13	4.49	3.66	0.83	0.301	1
ENSG00000137145	DENND4C	DENN domain containing 4C	9	19230435	19372858	142424	1	55667	-27727	19202294	19202708	Distal Intergenic	415	4.11	4.28	3.92	0.36	0.698	1
ENSG00000137145	DENND4C	DENN domain containing 4C	9	19230435	19372858	142424	1	55667	-6332	19223735	19224103	Distal Intergenic	369	4.4	4.65	4.1	0.55	0.456	1
ENSG00000137154	RPS6	ribosomal protein S6	9	19376255	19376839	585	2	6194	3937	19372576	19372902	3' UTR	327	4.36	4.39	4.34	0.05	0.951	1
ENSG00000177076	ACER2	alkaline ceramidase 2	9	19409009	19452505	43497	1	340485	48422	19457431	19457809	Distal Intergenic	379	5.19	5.24	5.14	0.1	0.89	1
ENSG00000177076	ACER2	alkaline ceramidase 2	9	19409009	19452505	43497	1	340485	64678	19473687	19473914	Distal Intergenic	228	4.25	4.51	3.92	0.59	0.476	1
ENSG00000177076	ACER2	alkaline ceramidase 2	9	19409009	19452505	43497	1	340485	84056	19493065	19493644	Distal Intergenic	580	5.15	5.3	5	0.3	0.608	1
ENSG00000177076	ACER2	alkaline ceramidase 2	9	19409009	19452505	43497	1	340485	86237	19495246	19495530	Distal Intergenic	285	3.84	4.46	2.7	1.76	0.0505	1
ENSG00000177076	ACER2	alkaline ceramidase 2	9	19409009	19452505	43497	1	340485	108503	19517512	19517909	Intron (ENST00000286344.4/25769, intron 9 of 9)	398	4.33	4.13	4.51	-0.37	0.607	1
ENSG00000177076	ACER2	alkaline ceramidase 2	9	19409009	19452505	43497	1	340485	124419	19533428	19533751	Intron (ENST00000286344.4/25769, intron 7 of 9)	324	4.32	4.93	3.25	1.68	0.0379	1
ENSG00000155886	SLC24A2	solute carrier family 24 member 2	9	19507452	19788994	281543	2	25769	138318	19650360	19650676	Intron (ENST00000286344.4/25769, intron 2 of 9)	317	3.96	4.64	2.63	2.01	0.0459	1
ENSG00000080503	SMARCA2	SWI/SNF related, matrix associated, actin dependent regulator of chromatin, subfamily a, member 2	9	1980290	2029051	48762	1	6595	-2347	1977525	1977943	Exon (ENST00000436102.1/ENST00000436102.1, exon 1 of 1)	419	5.05	5.55	4.29	1.25	0.0464	1
ENSG00000286685	LOC124902128	uncharacterized LOC124902128	9	19789179	19894856	105678	1	124902128	133329	19922508	19922798	Distal Intergenic	291	4.69	5.13	4.07	1.06	0.114	1
ENSG00000080503	SMARCA2	SWI/SNF related, matrix associated, actin dependent regulator of chromatin, subfamily a, member 2	9	2021945	2193624	171680	1	6595	3137	2025082	2025369	Intron (ENST00000637383.1/6595, intron 1 of 1)	288	4.01	3.8	4.2	-0.39	0.663	1
ENSG00000227071	FOCAD-AS1	FOCAD antisense RNA 1	9	20683304	20684688	1385	2	101929548	-7815	20692503	20692922	Intron (ENST00000380249.5/54914, intron 2 of 45)	420	4.79	4.82	4.75	0.07	0.927	1
ENSG00000183784	DOCK8-AS1	DOCK8 antisense RNA 1	9	213108	215893	2786	2	157983	-6117	222010	222315	Intron (ENST00000469197.5/81704, intron 1 of 4)	306	4.67	5.15	3.94	1.21	0.0773	1
ENSG00000080503	SMARCA2	SWI/SNF related, matrix associated, actin dependent regulator of chromatin, subfamily a, member 2	9	2181571	2186183	4613	1	6595	60201	2241772	2242292	Distal Intergenic	521	5.07	5.29	4.81	0.47	0.449	1
ENSG00000080503	SMARCA2	SWI/SNF related, matrix associated, actin dependent regulator of chromatin, subfamily a, member 2	9	2181571	2186183	4613	1	6595	60870	2242441	2242817	Distal Intergenic	377	4.15	4.76	3.05	1.72	0.0388	1
ENSG00000107099	DOCK8	dedicator of cytokinesis 8	9	273046	314466	41421	1	81704	-23603	249124	249443	Intron (ENST00000469197.5/81704, intron 1 of 4)	320	4.57	5.09	3.76	1.33	0.0666	1
ENSG00000107099	DOCK8	dedicator of cytokinesis 8	9	273046	314466	41421	1	81704	-21230	251364	251816	Intron (ENST00000469197.5/81704, intron 1 of 4)	453	4.52	4.91	4	0.91	0.255	1
ENSG00000107099	DOCK8	dedicator of cytokinesis 8	9	273046	314466	41421	1	81704	-14759	257658	258287	Intron (ENST00000469197.5/81704, intron 1 of 4)	630	5.06	5.41	4.61	0.81	0.217	1
ENSG00000107099	DOCK8	dedicator of cytokinesis 8	9	273046	314466	41421	1	81704	-12807	259537	260239	Intron (ENST00000469197.5/81704, intron 1 of 4)	703	5.01	5.35	4.55	0.8	0.247	1
ENSG00000120159	CAAP1	caspase activity and apoptosis inhibitor 1	9	26869926	26887478	17553	2	79886	273264	26613597	26614214	Distal Intergenic	618	5	5.4	4.46	0.94	0.18	1
ENSG00000291187	LINC00032	long intergenic non-protein coding RNA 32	9	27245680	27278503	32824	2	158035	56878	27221101	27221625	Intron (ENST00000519097.5/7010, intron 19 of 20)	525	4.44	4.19	4.66	-0.47	0.521	1
ENSG00000291187	LINC00032	long intergenic non-protein coding RNA 32	9	27245680	27278503	32824	2	158035	30431	27247622	27248072	Intron (ENST00000638495.1/158035, intron 8 of 9)	451	4.41	4.29	4.53	-0.24	0.739	1
ENSG00000107099	DOCK8	dedicator of cytokinesis 8	9	273046	314466	41421	1	81704	0	272766	273102	Promoter	337	5.5	5.74	5.22	0.52	0.394	1
ENSG00000168263	KCNV2	potassium voltage-gated channel modifier subfamily V member 2	9	2717510	2730037	12528	1	169522	10382	2727892	2728411	Intron (ENST00000382082.4/169522, intron 1 of 1)	520	5.01	5.04	4.98	0.06	0.938	1
ENSG00000291187	LINC00032	long intergenic non-protein coding RNA 32	9	27245680	27278503	32824	2	158035	-1751	27280254	27280837	Exon (ENST00000640190.1/158035, exon 2 of 17)	584	4.63	4.55	4.7	-0.15	0.87	1
ENSG00000120160	EQTN	equatorin	9	27284654	27297150	12497	2	54586	-36034	27333184	27333545	Intron (ENST00000262244.6/79817, intron 3 of 3)	362	4.89	4.98	4.79	0.19	0.78	1
ENSG00000120160	EQTN	equatorin	9	27284654	27297150	12497	2	54586	-38399	27335549	27335939	Intron (ENST00000262244.6/79817, intron 3 of 3)	391	4.36	4.25	4.46	-0.2	0.812	1
ENSG00000120160	EQTN	equatorin	9	27284654	27297150	12497	2	54586	-47694	27344844	27345145	Intron (ENST00000262244.6/79817, intron 3 of 3)	302	3.9	3.99	3.8	0.19	0.821	1
ENSG00000120162	MOB3B	MOB kinase activator 3B	9	27359024	27421714	62691	2	79817	55451	27365982	27366263	Intron (ENST00000262244.6/79817, intron 2 of 3)	282	4.26	4.48	4	0.48	0.518	1
ENSG00000120162	MOB3B	MOB kinase activator 3B	9	27359024	27421714	62691	2	79817	47511	27373825	27374203	Intron (ENST00000262244.6/79817, intron 2 of 3)	379	5.37	5.53	5.19	0.34	0.591	1
ENSG00000120162	MOB3B	MOB kinase activator 3B	9	27359024	27421714	62691	2	79817	13375	27407961	27408339	Intron (ENST00000262244.6/79817, intron 2 of 3)	379	4.48	4.48	4.48	0	0.996	1
ENSG00000120162	MOB3B	MOB kinase activator 3B	9	27359024	27421714	62691	2	79817	12723	27408542	27408991	Intron (ENST00000262244.6/79817, intron 2 of 3)	450	4.35	4.33	4.37	-0.04	0.969	1
ENSG00000120162	MOB3B	MOB kinase activator 3B	9	27359024	27421714	62691	2	79817	-4692	27426406	27426854	Intron (ENST00000262244.6/79817, intron 2 of 3)	449	4.44	4.72	4.1	0.61	0.397	1
ENSG00000120162	MOB3B	MOB kinase activator 3B	9	27359024	27421714	62691	2	79817	-16885	27438599	27438862	Intron (ENST00000262244.6/79817, intron 2 of 3)	264	5.35	5.5	5.17	0.33	0.576	1
ENSG00000120162	MOB3B	MOB kinase activator 3B	9	27359024	27421714	62691	2	79817	-25394	27447108	27447406	Intron (ENST00000262244.6/79817, intron 2 of 3)	299	4.28	4.68	3.73	0.95	0.209	1
ENSG00000120162	MOB3B	MOB kinase activator 3B	9	27359024	27421714	62691	2	79817	-35577	27457291	27457733	Intron (ENST00000262244.6/79817, intron 1 of 3)	443	4.88	4.97	4.78	0.19	0.788	1
ENSG00000120162	MOB3B	MOB kinase activator 3B	9	27495857	27498251	2395	2	79817	29365	27468473	27468886	Intron (ENST00000262244.6/79817, intron 1 of 3)	414	4.85	5.33	4.12	1.21	0.0737	1
ENSG00000120162	MOB3B	MOB kinase activator 3B	9	27495857	27498251	2395	2	79817	26673	27471322	27471578	Intron (ENST00000262244.6/79817, intron 1 of 3)	257	4.56	4.71	4.4	0.31	0.678	1
ENSG00000120162	MOB3B	MOB kinase activator 3B	9	27495857	27498251	2395	2	79817	-5435	27503686	27504067	Intron (ENST00000262244.6/79817, intron 1 of 3)	382	3.79	4.12	3.36	0.76	0.39	1
ENSG00000147894	C9orf72	C9orf72-SMCR8 complex subunit	9	27560501	27573866	13366	2	203228	-15366	27589232	27590041	Distal Intergenic	810	5.39	5.53	5.24	0.29	0.621	1
ENSG00000147894	C9orf72	C9orf72-SMCR8 complex subunit	9	27560501	27573866	13366	2	203228	-21962	27595828	27596086	Distal Intergenic	259	3.66	3.7	3.62	0.08	0.924	1
ENSG00000147894	C9orf72	C9orf72-SMCR8 complex subunit	9	27560501	27573866	13366	2	203228	-314858	27888724	27888990	Distal Intergenic	267	3.96	4.03	3.88	0.16	0.851	1
ENSG00000174482	LINGO2	leucine rich repeat and Ig domain containing 2	9	28080605	28295331	214727	2	158038	225219	28069689	28070112	Intron (ENST00000698399.1/158038, intron 6 of 6)	424	4.04	3.83	4.23	-0.4	0.684	1
ENSG00000174482	LINGO2	leucine rich repeat and Ig domain containing 2	9	28080605	28295331	214727	2	158038	53513	28241359	28241818	Intron (ENST00000698399.1/158038, intron 6 of 6)	460	4.24	4.45	4	0.45	0.611	1
ENSG00000174482	LINGO2	leucine rich repeat and Ig domain containing 2	9	28080605	28295331	214727	2	158038	44364	28250668	28250967	Intron (ENST00000698399.1/158038, intron 6 of 6)	300	3.48	3.61	3.33	0.27	0.795	1
ENSG00000080608	PUM3	pumilio RNA binding family member 3	9	2804152	2844095	39944	2	9933	360	2843333	2843735	Promoter	403	5.09	5.5	4.52	0.98	0.116	1
NA	LOC105376004	uncharacterized LOC105376004	9	28539735	28566733	26999	1	105376004	-102724	28436568	28437011	Intron (ENST00000698399.1/158038, intron 4 of 6)	444	4.23	3.92	4.49	-0.57	0.512	1
NA	LOC105376004	uncharacterized LOC105376004	9	28539735	28566733	26999	1	105376004	-95707	28443329	28444028	Intron (ENST00000698399.1/158038, intron 4 of 6)	700	5.32	5.18	5.44	-0.26	0.898	1
NA	LOC105376004	uncharacterized LOC105376004	9	28539735	28566733	26999	1	105376004	-94780	28444601	28444955	Intron (ENST00000698399.1/158038, intron 4 of 6)	355	4.37	4.23	4.49	-0.27	0.766	1
ENSG00000174482	LINGO2	leucine rich repeat and Ig domain containing 2	9	27937617	29213601	1275985	2	158038	0	29213333	29213754	Promoter	422	5.1	5.28	4.9	0.38	0.535	1
ENSG00000174482	LINGO2	leucine rich repeat and Ig domain containing 2	9	27937617	29213601	1275985	2	158038	-208807	29422408	29422776	Distal Intergenic	369	4.22	4.27	4.16	0.11	0.921	1
ENSG00000174482	LINGO2	leucine rich repeat and Ig domain containing 2	9	27937617	29213601	1275985	2	158038	-236727	29450328	29451006	Distal Intergenic	679	4.48	5.1	3.37	1.73	0.0266	1
ENSG00000174482	LINGO2	leucine rich repeat and Ig domain containing 2	9	27937617	29213601	1275985	2	158038	-478287	29691888	29692324	Distal Intergenic	437	4.35	4.5	4.18	0.32	0.67	1
NA	LINC01242	long intergenic non-protein coding RNA 1242	9	30388935	30575012	186078	2	401497	326769	30247867	30248243	Distal Intergenic	377	4.38	4.55	4.19	0.36	0.655	1
NA	LINC01242	long intergenic non-protein coding RNA 1242	9	30388935	30575012	186078	2	401497	275333	30299351	30299679	Distal Intergenic	329	3.48	3.54	3.43	0.11	0.925	1
ENSG00000107099	DOCK8	dedicator of cytokinesis 8	9	311980	325756	13777	1	81704	672	312652	312999	Promoter	348	4.46	4.8	4.01	0.79	0.38	1
ENSG00000260720	LINC01243	long intergenic non-protein coding RNA 1243	9	31371611	31381490	9880	2	101929620	-427374	31808864	31809161	Distal Intergenic	298	4	4.24	3.7	0.54	0.515	1
ENSG00000260720	LINC01243	long intergenic non-protein coding RNA 1243	9	31371611	31381490	9880	2	101929620	-466570	31848060	31848317	Distal Intergenic	258	3.96	3.98	3.94	0.03	0.974	1
ENSG00000122729	ACO1	aconitase 1	9	32384603	32450832	66230	1	48	-373330	32010373	32011273	Distal Intergenic	901	4.6	4.95	4.14	0.8	0.34	1
ENSG00000283921	MIR1302-9	microRNA 1302-9	9	30144	30281	138	1	100422831	2060	32204	32683	Intron (ENST00000642633.1/100287171, intron 3 of 3)	480	5.31	5.94	4.15	1.8	0.0137	1
ENSG00000122729	ACO1	aconitase 1	9	32384603	32450832	66230	1	48	-5000	32379229	32379603	Distal Intergenic	375	4.9	4.81	4.98	-0.18	0.813	1
ENSG00000107201	RIGI	RNA sensor RIG-I	9	32455302	32526208	70907	2	23586	-7186	32533394	32533656	Intron (ENST00000681750.1/23586, intron 3 of 19)	263	4.2	4.61	3.62	1	0.23	1
ENSG00000165264	NDUFB6	NADH:ubiquinone oxidoreductase subunit B6	9	32553533	32573184	19652	2	4712	-8400	32581584	32581883	Distal Intergenic	300	4.14	3.75	4.44	-0.69	0.386	1
ENSG00000122728	TAF1L	TATA-box binding protein associated factor 1 like	9	32629454	32635669	6216	2	138474	3271	32632082	32632398	Exon (ENST00000242310.4/138474, exon 1 of 1)	317	3.6	3.94	3.15	0.79	0.404	1
ENSG00000188133	TMEM215	transmembrane protein 215	9	32783540	32789201	5662	1	401498	925	32784465	32784816	Promoter	352	3.84	3.65	4	-0.35	0.718	1
NA	LOC107987060	uncharacterized LOC107987060	9	32840598	32841762	1165	2	107987060	-24527	32866289	32866574	Intron (ENST00000448273.1/ENST00000448273.1, intron 1 of 11)	286	3.4	3.62	3.14	0.48	0.693	1
NA	LOC107987060	uncharacterized LOC107987060	9	32840598	32841762	1165	2	107987060	-42764	32884526	32885037	Distal Intergenic	512	5.17	5.26	5.07	0.2	0.789	1
NA	LOC107987060	uncharacterized LOC107987060	9	32840598	32841762	1165	2	107987060	-57480	32899242	32899534	Intron (ENST00000672846.1/54840, intron 10 of 10)	293	4.37	5.19	2.29	2.91	0.00074	1
ENSG00000137074	APTX	aprataxin	9	32973440	32975901	2462	2	54840	62477	32913120	32913424	Intron (ENST00000672846.1/54840, intron 10 of 10)	305	3.54	3.33	3.72	-0.39	0.721	1
ENSG00000137074	APTX	aprataxin	9	32973440	32975901	2462	2	54840	47295	32928094	32928606	Intron (ENST00000672846.1/54840, intron 9 of 10)	513	4.83	4.93	4.72	0.21	0.768	1
ENSG00000137074	APTX	aprataxin	9	32972618	32990088	17471	2	54840	23	32989793	32990065	Promoter	273	4.32	4.48	4.15	0.33	0.653	1
ENSG00000086061	DNAJA1	DnaJ heat shock protein family (Hsp40) member A1	9	33034260	33037332	3073	1	3301	-655	33033304	33033605	Promoter	302	4.11	3.87	4.31	-0.44	0.57	1
ENSG00000086061	DNAJA1	DnaJ heat shock protein family (Hsp40) member A1	9	33034260	33037332	3073	1	3301	6811	33041071	33041500	Distal Intergenic	430	4.61	4.61	4.62	-0.01	0.97	1
ENSG00000122692	SMU1	SMU1 DNA replication regulator and spliceosomal factor	9	33041765	33076674	34910	2	55234	-27426	33104100	33104398	3' UTR	299	4.1	4.29	3.88	0.41	0.602	1
ENSG00000122692	SMU1	SMU1 DNA replication regulator and spliceosomal factor	9	33041765	33076674	34910	2	55234	-30704	33107378	33107745	Intron (ENST00000535206.5/2683, intron 2 of 2)	368	4.5	4.74	4.22	0.52	0.458	1
NA	B4GALT1-AS1	B4GALT1 antisense RNA 1	9	33166948	33182865	15918	1	101929639	-40775	33125935	33126173	Intron (ENST00000535206.5/2683, intron 2 of 2)	239	3.61	4.07	2.93	1.13	0.238	1
NA	B4GALT1-AS1	B4GALT1 antisense RNA 1	9	33166948	33182865	15918	1	101929639	-26762	33139556	33140186	Intron (ENST00000535206.5/2683, intron 1 of 2)	631	5.46	5.69	5.19	0.5	0.383	1
ENSG00000122711	SPINK4	serine peptidase inhibitor Kazal type 4	9	33218365	33248552	30188	1	27290	-15513	33202462	33202852	Distal Intergenic	391	4.31	4.91	3.27	1.64	0.0353	1
ENSG00000122711	SPINK4	serine peptidase inhibitor Kazal type 4	9	33218365	33248552	30188	1	27290	2891	33221256	33221819	Intron (ENST00000379725.5/27290, intron 2 of 4)	564	4.73	5.21	4	1.21	0.0716	1
ENSG00000122711	SPINK4	serine peptidase inhibitor Kazal type 4	9	33240167	33248567	8401	1	27290	-10522	33229361	33229645	Intron (ENST00000379725.5/27290, intron 2 of 4)	285	4.34	4.81	3.64	1.18	0.122	1
ENSG00000086102	NFX1	nuclear transcription factor, X-box binding 1	9	33342812	33351882	9071	1	4799	-1314	33341207	33341498	Intron (ENST00000379521.8/4799, intron 12 of 20)	292	4.14	4.17	4.1	0.07	0.952	1
ENSG00000086102	NFX1	nuclear transcription factor, X-box binding 1	9	33365233	33367578	2346	1	4799	-10422	33354457	33354811	Intron (ENST00000379521.8/4799, intron 18 of 20)	355	3.92	3.87	3.96	-0.09	0.901	1
ENSG00000165269	AQP7	aquaporin 7	9	33385565	33391573	6009	2	364	9721	33381438	33381852	Distal Intergenic	415	4.5	4.87	3.98	0.89	0.207	1
ENSG00000165272	AQP3	aquaporin 3 (Gill blood group)	9	33441790	33443109	1320	2	360	18706	33424048	33424403	Distal Intergenic	356	4.59	5.31	3.09	2.22	0.0064	1
ENSG00000165272	AQP3	aquaporin 3 (Gill blood group)	9	33441790	33443109	1320	2	360	11858	33430916	33431251	Distal Intergenic	336	4.63	4.96	4.18	0.78	0.26	1
NA	SUGT1P1	SUGT1 pseudogene 1	9	33503655	33510711	7057	2	441394	-4541	33515252	33515778	Distal Intergenic	527	5.17	5.8	4.04	1.76	0.016	1
NA	ANXA2P2	annexin A2 pseudogene 2	9	33624274	33625293	1020	1	304	-25188	33598830	33599086	Intron (ENST00000703206.1/441459, intron 10 of 10)	257	3.54	3.67	3.39	0.28	0.779	1
NA	ANXA2P2	annexin A2 pseudogene 2	9	33624274	33625293	1020	1	304	-19299	33604277	33604975	Exon (ENST00000657092.1/ENST00000657092.1, exon 3 of 4)	699	4.79	5.29	4.03	1.26	0.0638	1
ENSG00000281128	PTENP1-AS	PTENP1 antisense RNA	9	33676785	33687990	11206	1	101243555	0	33676661	33677568	Promoter	908	5.48	5.88	4.93	0.96	0.136	1
ENSG00000235481	UBE2R2-AS1	UBE2R2 antisense RNA 1	9	33732975	33738416	5442	2	101929688	0	33738022	33738442	Promoter	421	4.98	5.27	4.63	0.64	0.306	1
ENSG00000010438	PRSS3	serine protease 3	9	33750679	33797924	47246	1	5646	0	33750472	33751099	Promoter	628	4.29	4.12	4.44	-0.32	0.765	1
ENSG00000010438	PRSS3	serine protease 3	9	33795561	33799231	3671	1	5646	-17780	33777316	33777781	Intron (ENST00000468152.2/5646, intron 2 of 3)	466	4.6	5.17	3.65	1.52	0.0439	1
ENSG00000010438	PRSS3	serine protease 3	9	33795561	33799231	3671	1	5646	-16469	33778704	33779092	Exon (ENST00000668091.1/101929688, exon 5 of 5)	389	5.27	5.73	4.58	1.15	0.058	1
ENSG00000010438	PRSS3	serine protease 3	9	33795561	33799231	3671	1	5646	-9259	33785931	33786302	Exon (ENST00000427589.2/ENST00000427589.2, exon 1 of 2)	372	4.37	4.65	4.04	0.61	0.466	1
ENSG00000235481	UBE2R2-AS1	UBE2R2 antisense RNA 1	9	33785950	33818795	32846	2	101929688	-33320	33852115	33852491	Intron (ENST00000263228.4/54926, intron 1 of 4)	377	4.08	4.43	3.62	0.82	0.307	1
ENSG00000137073	UBAP2	ubiquitin associated protein 2	9	33922262	33923094	833	2	55833	42186	33880588	33880908	Intron (ENST00000263228.4/54926, intron 1 of 4)	321	4.88	5.3	4.29	1.01	0.142	1
ENSG00000137073	UBAP2	ubiquitin associated protein 2	9	33922262	33923094	833	2	55833	777	33922036	33922317	Promoter	282	5.16	5.4	4.88	0.52	0.453	1
ENSG00000137073	UBAP2	ubiquitin associated protein 2	9	33922262	33923094	833	2	55833	-153	33923247	33923533	Promoter	287	4.78	4.88	4.68	0.19	0.783	1
ENSG00000137073	UBAP2	ubiquitin associated protein 2	9	33921708	33933821	12114	2	55833	187	33933110	33933634	Promoter	525	4.24	4.41	4.05	0.37	0.678	1
ENSG00000198876	DCAF12	DDB1 and CUL4 associated factor 12	9	34089412	34093779	4368	2	25853	19036	34074091	34074743	Distal Intergenic	653	5.47	5.77	5.09	0.68	0.311	1
ENSG00000198876	DCAF12	DDB1 and CUL4 associated factor 12	9	34098384	34127399	29016	2	25853	-4771	34132170	34132924	Distal Intergenic	755	5.51	5.67	5.32	0.35	0.53	1
ENSG00000186638	KIF24	kinesin family member 24	9	34252381	34311371	58991	2	347240	-7970	34319341	34319702	5' UTR	362	4.05	4.05	4.05	0.01	0.984	1
ENSG00000164978	NUDT2	nudix hydrolase 2	9	34329569	34343699	14131	1	318	17335	34346904	34347289	Distal Intergenic	386	3.79	3.54	4	-0.46	0.659	1
ENSG00000164972	SPMIP6	sperm microtubule inner protein 6	9	34379019	34397828	18810	2	84688	-15464	34413292	34413578	Intron (ENST00000379080.5/203259, intron 1 of 5)	287	4.26	4.8	3.39	1.41	0.0707	1
ENSG00000164972	SPMIP6	sperm microtubule inner protein 6	9	34379019	34397828	18810	2	84688	-28535	34426363	34426646	Intron (ENST00000379080.5/203259, intron 1 of 5)	284	4.13	4.07	4.19	-0.11	0.898	1
ENSG00000122735	DNAI1	dynein axonemal intermediate chain 1	9	34457414	34488537	31124	1	27019	-26253	34430715	34431161	Intron (ENST00000379080.5/203259, intron 1 of 5)	447	4.45	4.6	4.28	0.33	0.643	1
ENSG00000122735	DNAI1	dynein axonemal intermediate chain 1	9	34457414	34488537	31124	1	27019	-5511	34451539	34451903	Intron (ENST00000379080.5/203259, intron 1 of 5)	365	4.81	5.18	4.3	0.88	0.193	1
ENSG00000122735	DNAI1	dynein axonemal intermediate chain 1	9	34491343	34493221	1879	1	27019	2637	34493980	34494491	Intron (ENST00000614641.4/27019, intron 9 of 19)	512	4.91	5.01	4.8	0.21	0.742	1
ENSG00000122735	DNAI1	dynein axonemal intermediate chain 1	9	34506627	34517467	10841	1	27019	-5483	34500567	34501144	Exon (ENST00000614641.4/27019, exon 11 of 20)	578	5.35	5.5	5.18	0.33	0.582	1
NA	LOC105376023	uncharacterized LOC105376023	9	34568012	34571022	3011	1	105376023	-8106	34559669	34559906	Intron (ENST00000351266.8/1271, intron 3 of 8)	238	4.27	4.33	4.21	0.12	0.875	1
NA	LOC105376023	uncharacterized LOC105376023	9	34568012	34571022	3011	1	105376023	-7470	34560257	34560542	Intron (ENST00000351266.8/1271, intron 3 of 8)	286	4.57	5.07	3.82	1.25	0.0707	1
ENSG00000122756	CNTFR	ciliary neurotrophic factor receptor	9	34551432	34589706	38275	2	1271	0	34589513	34589829	Promoter	317	5.39	5.98	4.35	1.63	0.00535	1
ENSG00000164967	RPP25L	ribonuclease P/MRP subunit p25 like	9	34610495	34612097	1603	2	138716	5611	34606216	34606486	Distal Intergenic	271	5.21	5.5	4.83	0.67	0.254	1
ENSG00000187186	LOC730098	uncharacterized LOC730098	9	34665028	34666112	1085	2	730098	-9907	34676019	34676344	Intron (ENST00000654838.1/23349, intron 1 of 2)	326	4.3	4.02	4.53	-0.51	0.562	1
ENSG00000080298	RFX3	regulatory factor X3	9	3293084	3489416	196333	2	5991	21479	3467624	3467937	Intron (ENST00000382004.7/5991, intron 2 of 17)	314	4.43	4.98	3.53	1.45	0.0527	1
ENSG00000137077	CCL21	C-C motif chemokine ligand 21	9	34709275	34710069	795	2	6366	1112	34708563	34708957	Intron (ENST00000664167.1/23349, intron 1 of 1)	395	4.44	4.48	4.39	0.09	0.894	1
ENSG00000137077	CCL21	C-C motif chemokine ligand 21	9	34709275	34710069	795	2	6366	568	34709052	34709501	Promoter	450	4.72	4.43	4.96	-0.53	0.487	1
ENSG00000205108	SPATA31F1	SPATA31 subfamily F member 1	9	34723053	34729488	6436	2	259308	-15570	34745058	34745306	Intron (ENST00000664167.1/23349, intron 1 of 1)	249	3.75	3.73	3.77	-0.04	0.967	1
ENSG00000122733	PHF24	PHD finger protein 24	9	34810020	34895175	85156	1	23349	-12224	34797484	34797796	Distal Intergenic	313	3.72	3.36	4.01	-0.65	0.528	1
NA	SPATA31F2P	SPATA31 subfamily F member 2, pseudogene	9	34832645	34838586	5942	2	389715	-18392	34856978	34857221	Intron (ENST00000658462.1/23349, intron 1 of 2)	244	3.35	2.98	3.65	-0.67	0.597	1
ENSG00000122733	PHF24	PHD finger protein 24	9	34957608	34971517	13910	1	23349	-27730	34929541	34929878	Distal Intergenic	338	4.09	4.37	3.73	0.65	0.53	1
ENSG00000122733	PHF24	PHD finger protein 24	9	34957608	34971517	13910	1	23349	-17196	34939980	34940412	Distal Intergenic	433	4.71	5.02	4.32	0.7	0.362	1
ENSG00000137094	DNAJB5	DnaJ heat shock protein family (Hsp40) member B5	9	34992872	34996519	3648	1	25822	6188	34999060	34999320	Downstream (<=300bp)	261	4.98	1.81	5.89	-4.08	3.95e-07	1
ENSG00000165280	VCP	valosin containing protein	9	35056064	35057530	1467	2	7415	5802	35051221	35051728	Distal Intergenic	508	5.43	5.56	5.3	0.26	0.682	1
ENSG00000198722	UNC13B	unc-13 homolog B	9	35162104	35404054	241951	1	10497	31685	35193789	35194102	Intron (ENST00000617908.4/10497, intron 1 of 40)	314	4.21	4.82	3.14	1.68	0.0381	1
ENSG00000198722	UNC13B	unc-13 homolog B	9	35227798	35243350	15553	1	10497	8754	35236552	35237183	5' UTR	632	4.98	5.26	4.62	0.64	0.435	1
ENSG00000198722	UNC13B	unc-13 homolog B	9	35227798	35243350	15553	1	10497	9498	35237296	35237702	Intron (ENST00000617908.4/10497, intron 4 of 40)	407	5.01	5.33	4.6	0.73	0.253	1
NA	LOC124902110	uncharacterized LOC124902110	9	3526723	3671634	144912	1	124902110	1769	3528492	3528754	Intron (ENST00000700933.1/124902110, intron 1 of 2)	263	4.61	4.97	4.12	0.85	0.296	1
ENSG00000198722	UNC13B	unc-13 homolog B	9	35341830	35405244	63415	1	10497	-3281	35338237	35338549	Intron (ENST00000617908.4/10497, intron 10 of 40)	313	3.72	4.11	3.17	0.94	0.303	1
ENSG00000198722	UNC13B	unc-13 homolog B	9	35341830	35405324	63495	1	10497	12153	35353983	35354308	Intron (ENST00000617908.4/10497, intron 10 of 40)	326	4.39	4.14	4.61	-0.46	0.573	1
ENSG00000198853	RUSC2	RUN and SH3 domain containing 2	9	35490111	35561895	71785	1	9853	-12497	35477222	35477614	Intron (ENST00000329395.12/158381, intron 14 of 17)	393	5.38	5.69	4.97	0.72	0.225	1
ENSG00000198853	RUSC2	RUN and SH3 domain containing 2	9	35490111	35561895	71785	1	9853	-8200	35481434	35481911	Exon (ENST00000329395.12/158381, exon 17 of 18)	478	4.96	5.04	4.88	0.16	0.797	1
ENSG00000198853	RUSC2	RUN and SH3 domain containing 2	9	35538632	35561898	23267	1	9853	-16124	35522249	35522508	Intron (ENST00000361226.8/9853, intron 1 of 11)	260	4.13	4.61	3.42	1.19	0.159	1
ENSG00000198853	RUSC2	RUN and SH3 domain containing 2	9	35538980	35547236	8257	1	9853	8993	35547973	35548614	Exon (ENST00000361226.8/9853, exon 2 of 12)	642	4.29	4.21	4.36	-0.15	0.872	1
ENSG00000215187	CIMIP2B	ciliary microtubule inner protein 2B	9	35562157	35562957	801	2	730112	8571	35553976	35554386	Intron (ENST00000361226.8/9853, intron 2 of 11)	411	5.1	5.18	5.01	0.17	0.804	1
ENSG00000215187	CIMIP2B	ciliary microtubule inner protein 2B	9	35561835	35563047	1213	2	730112	-189	35563236	35563482	Promoter	247	4.08	4.54	3.4	1.14	0.169	1
ENSG00000215187	CIMIP2B	ciliary microtubule inner protein 2B	9	35561831	35563874	2044	2	730112	0	35563778	35564055	Promoter	278	4.43	4.67	4.14	0.53	0.457	1
ENSG00000215187	CIMIP2B	ciliary microtubule inner protein 2B	9	35561949	35563899	1951	2	730112	-2644	35566543	35566820	Distal Intergenic	278	4.19	4.74	3.26	1.48	0.0683	1
ENSG00000263892	MIR4667	microRNA 4667	9	35608094	35608159	66	1	100616214	3131	35611225	35611565	Intron (ENST00000259633.9/971, intron 7 of 8)	341	4.65	5.14	3.89	1.25	0.0759	1
ENSG00000137101	CD72	CD72 molecule	9	35615943	35618353	2411	2	971	907	35617066	35617446	Promoter	381	4.76	5.09	4.34	0.75	0.305	1
ENSG00000107159	CA9	carbonic anhydrase 9	9	35680701	35681159	459	1	768	0	35680585	35681096	Promoter	512	5.39	5.61	5.14	0.46	0.441	1
ENSG00000107185	RGP1	RGP1 homolog, RAB6A GEF complex partner 1	9	35772311	35790432	18122	1	9827	2941	35775252	35775634	Intron (ENST00000574939.1/9827, intron 1 of 1)	383	4.62	5.01	4.07	0.94	0.207	1
ENSG00000107185	RGP1	RGP1 homolog, RAB6A GEF complex partner 1	9	35772311	35790432	18122	1	9827	3701	35776012	35776446	Intron (ENST00000574939.1/9827, intron 1 of 1)	435	5.06	5.52	4.38	1.14	0.0759	1
ENSG00000159899	NPR2	natriuretic peptide receptor 2	9	35799103	35809703	10601	1	4882	-134	35798701	35798969	Promoter	269	3.61	4.27	2.38	1.89	0.0572	1
ENSG00000159899	NPR2	natriuretic peptide receptor 2	9	35800483	35809696	9214	1	4882	1150	35801633	35801922	3' UTR	290	3.77	3.8	3.74	0.06	0.948	1
ENSG00000168828	OR13J1	olfactory receptor family 13 subfamily J member 1	9	35869463	35870401	939	2	392309	-11956	35882357	35882604	Distal Intergenic	248	3.83	4.15	3.43	0.72	0.407	1
ENSG00000196196	HRCT1	histidine rich carboxyl terminus 1	9	35906202	35907136	935	1	646962	-2855	35903104	35903347	Distal Intergenic	244	3.81	3.75	3.87	-0.11	0.888	1
ENSG00000196196	HRCT1	histidine rich carboxyl terminus 1	9	35906202	35907136	935	1	646962	-654	35905248	35905548	Promoter	301	4.29	4.21	4.36	-0.14	0.853	1
ENSG00000196196	HRCT1	histidine rich carboxyl terminus 1	9	35906202	35907136	935	1	646962	0	35905584	35906364	Promoter	781	5.16	5.42	4.85	0.57	0.374	1
ENSG00000235387	SPAAR	small regulatory polypeptide of amino acid response	9	35909492	35937153	27662	1	158376	14142	35923634	35924200	Intron (ENST00000638062.1/158376, intron 3 of 6)	567	5.46	5.75	5.09	0.66	0.335	1
ENSG00000235387	SPAAR	small regulatory polypeptide of amino acid response	9	35909492	35937153	27662	1	158376	14769	35924261	35924612	Intron (ENST00000638062.1/158376, intron 3 of 6)	352	5.03	5.15	4.91	0.25	0.732	1
ENSG00000122707	RECK	reversion inducing cysteine rich protein with kazal motifs	9	36036913	36124455	87543	1	8434	-27637	36008783	36009276	Intron (ENST00000647905.1/ENST00000647905.1, intron 2 of 2)	494	5.48	5.74	5.16	0.57	0.334	1
ENSG00000122707	RECK	reversion inducing cysteine rich protein with kazal motifs	9	36036913	36124455	87543	1	8434	-13143	36023405	36023770	Distal Intergenic	366	4.38	4.32	4.45	-0.13	0.855	1
ENSG00000122694	GLIPR2	GLI pathogenesis related 2	9	36136536	36163913	27378	1	152007	-33191	36103015	36103345	Intron (ENST00000377966.4/8434, intron 12 of 20)	331	5.34	5.53	5.14	0.39	0.54	1
ENSG00000185972	CCIN	calicin	9	36169388	36171334	1947	1	881	0	36169199	36169459	Promoter	261	4.63	4.82	4.42	0.4	0.557	1
ENSG00000185972	CCIN	calicin	9	36169388	36171334	1947	1	881	5245	36174633	36175120	Distal Intergenic	488	4.3	4.07	4.49	-0.43	0.561	1
ENSG00000122705	CLTA	clathrin light chain A	9	36191165	36212057	20893	1	1211	13868	36205033	36205528	Intron (ENST00000540080.5/1211, intron 2 of 2)	496	5.49	5.71	5.22	0.49	0.366	1
ENSG00000159921	GNE	glucosamine (UDP-N-acetyl)-2-epimerase/N-acetylmannosamine kinase	9	36217189	36258329	41141	2	10020	9876	36248103	36248453	Intron (ENST00000464497.5/1211, intron 4 of 7)	351	3.92	3.75	4.07	-0.32	0.726	1
ENSG00000159921	GNE	glucosamine (UDP-N-acetyl)-2-epimerase/N-acetylmannosamine kinase	9	36214441	36276978	62538	2	10020	0	36276864	36277219	Promoter	356	4.48	4.92	3.86	1.06	0.206	1
ENSG00000159921	GNE	glucosamine (UDP-N-acetyl)-2-epimerase/N-acetylmannosamine kinase	9	36216943	36277042	60100	2	10020	-11360	36288402	36288690	Intron (ENST00000464497.5/1211, intron 6 of 7)	289	3.53	3.58	3.47	0.11	0.903	1
ENSG00000159921	GNE	glucosamine (UDP-N-acetyl)-2-epimerase/N-acetylmannosamine kinase	9	36216943	36277042	60100	2	10020	-27389	36304431	36305163	3' UTR	733	5.44	5.76	5.03	0.73	0.207	1
ENSG00000159921	GNE	glucosamine (UDP-N-acetyl)-2-epimerase/N-acetylmannosamine kinase	9	36216943	36277042	60100	2	10020	-51719	36328761	36329147	Distal Intergenic	387	5.12	4.71	5.44	-0.73	0.307	1
ENSG00000137075	RNF38	ring finger protein 38	9	36376008	36487548	111541	2	152006	30538	36456531	36457010	Intron (ENST00000488058.1/152006, intron 1 of 3)	480	3.81	4.46	2.59	1.88	0.0434	1
ENSG00000165304	MELK	maternal embryonic leucine zipper kinase	9	36572862	36677683	104822	1	9833	-16701	36555823	36556161	Distal Intergenic	339	5.13	5.45	4.71	0.74	0.225	1
ENSG00000165304	MELK	maternal embryonic leucine zipper kinase	9	36572862	36677683	104822	1	9833	-13210	36559392	36559652	Distal Intergenic	261	4.18	4.32	4.03	0.29	0.721	1
ENSG00000165304	MELK	maternal embryonic leucine zipper kinase	9	36630007	36633200	3194	1	9833	-20343	36609366	36609664	Intron (ENST00000536329.5/9833, intron 6 of 15)	299	4.62	4.8	4.41	0.39	0.564	1
ENSG00000287514	LOC105376030	uncharacterized LOC105376030	9	36779475	36796516	17042	1	105376030	-50286	36728814	36729189	Distal Intergenic	376	4.43	4.73	4.06	0.67	0.378	1
ENSG00000287514	LOC105376030	uncharacterized LOC105376030	9	36779475	36796516	17042	1	105376030	-30812	36748176	36748663	Distal Intergenic	488	4.9	5.31	4.34	0.97	0.133	1
ENSG00000287514	LOC105376030	uncharacterized LOC105376030	9	36779781	36830456	50676	1	105376030	18499	36798280	36798574	Intron (ENST00000658385.1/105376030, intron 2 of 2)	295	3.89	3.84	3.93	-0.08	0.925	1
ENSG00000264922	MIR4540	microRNA 4540	9	36864254	36864308	55	2	100616278	15563	36848317	36848745	Intron (ENST00000358127.9/5079, intron 8 of 9)	429	4.35	4.49	4.2	0.3	0.694	1
ENSG00000264922	MIR4540	microRNA 4540	9	36864254	36864308	55	2	100616278	8456	36855501	36855852	Intron (ENST00000358127.9/5079, intron 8 of 9)	352	4.62	5.16	3.76	1.4	0.0553	1
ENSG00000264922	MIR4540	microRNA 4540	9	36864254	36864308	55	2	100616278	1802	36862158	36862506	Intron (ENST00000358127.9/5079, intron 8 of 9)	349	4.45	4.75	4.08	0.67	0.359	1
ENSG00000264922	MIR4540	microRNA 4540	9	36864254	36864308	55	2	100616278	-8998	36873306	36873997	Intron (ENST00000358127.9/5079, intron 8 of 9)	692	5.29	5.3	5.28	0.03	0.957	1
ENSG00000196092	PAX5	paired box 5	9	36922694	36966589	43896	2	5079	-13614	36980203	36980778	Intron (ENST00000358127.9/5079, intron 5 of 9)	576	4.94	5.15	4.69	0.46	0.478	1
NA	LOC105376032	uncharacterized LOC105376032	9	37002651	37008040	5390	1	105376032	-10779	36991563	36991872	Intron (ENST00000358127.9/5079, intron 5 of 9)	310	4.77	5.06	4.41	0.65	0.333	1
NA	LOC105376034	uncharacterized LOC105376034	9	37112548	37115490	2943	2	105376034	10618	37104330	37104872	Distal Intergenic	543	4.82	5.24	4.23	1.01	0.16	1
ENSG00000147905	ZCCHC7	zinc finger CCHC-type containing 7	9	37144932	37356980	212049	1	84186	0	37144744	37145029	Promoter	286	4.08	3.68	4.39	-0.71	0.418	1
ENSG00000147905	ZCCHC7	zinc finger CCHC-type containing 7	9	37144932	37356980	212049	1	84186	3261	37148193	37148575	Intron (ENST00000336755.10/84186, intron 2 of 8)	383	5.38	5.66	5.03	0.63	0.322	1
ENSG00000147905	ZCCHC7	zinc finger CCHC-type containing 7	9	37284163	37354802	70640	1	84186	16475	37300638	37300949	Intron (ENST00000336755.10/84186, intron 2 of 8)	312	4.8	5.11	4.4	0.71	0.354	1
ENSG00000147905	ZCCHC7	zinc finger CCHC-type containing 7	9	37326034	37357159	31126	1	84186	-16605	37309060	37309429	Intron (ENST00000336755.10/84186, intron 5 of 8)	370	4.95	5.2	4.64	0.56	0.436	1
ENSG00000147905	ZCCHC7	zinc finger CCHC-type containing 7	9	37327320	37357165	29846	1	84186	35782	37363102	37363444	Distal Intergenic	343	4.41	5.03	3.31	1.73	0.0211	1
ENSG00000107099	DOCK8	dedicator of cytokinesis 8	9	369664	399770	30107	1	81704	4091	373755	374316	Intron (ENST00000432829.7/81704, intron 18 of 47)	562	4.82	4.99	4.62	0.37	0.617	1
ENSG00000137106	GRHPR	glyoxylate and hydroxypyruvate reductase	9	37422666	37429158	6493	1	9380	-30011	37392401	37392655	Distal Intergenic	255	5.05	5.12	4.98	0.14	0.818	1
ENSG00000137106	GRHPR	glyoxylate and hydroxypyruvate reductase	9	37422666	37429158	6493	1	9380	-27056	37395280	37395610	Distal Intergenic	331	4.73	4.83	4.61	0.22	0.752	1
ENSG00000137106	GRHPR	glyoxylate and hydroxypyruvate reductase	9	37429786	37432811	3026	1	9380	16931	37446717	37447509	Intron (ENST00000307750.5/9925, intron 1 of 1)	793	5.13	5.46	4.7	0.76	0.247	1
ENSG00000137054	POLR1E	RNA polymerase I subunit E	9	37486153	37503697	17545	1	64425	17682	37503835	37504134	Downstream (<=300bp)	300	5.04	5.36	4.62	0.74	0.228	1
ENSG00000147912	FBXO10	F-box protein 10	9	37522347	37525157	2811	2	26267	2958	37521655	37522199	3' UTR	545	5.13	5.24	5	0.24	0.722	1
ENSG00000147912	FBXO10	F-box protein 10	9	37522347	37525157	2811	2	26267	1861	37522970	37523296	Exon (ENST00000432825.7/26267, exon 7 of 11)	327	4.62	4.41	4.8	-0.39	0.568	1
ENSG00000147912	FBXO10	F-box protein 10	9	37514994	37576323	61330	2	26267	0	37575940	37576356	Promoter	417	4.35	4.45	4.24	0.22	0.819	1
ENSG00000070601	FRMPD1	FERM and PDZ domain containing 1	9	37650954	37746904	95951	1	22844	-18120	37632568	37632834	Intron (ENST00000540557.1/6461, intron 11 of 11)	267	3.9	4.35	3.26	1.09	0.233	1
ENSG00000070601	FRMPD1	FERM and PDZ domain containing 1	9	37650954	37746904	95951	1	22844	-14300	37635866	37636654	Intron (ENST00000540557.1/6461, intron 11 of 11)	789	4.94	5.16	4.69	0.47	0.505	1
ENSG00000070601	FRMPD1	FERM and PDZ domain containing 1	9	37650954	37746904	95951	1	22844	-361	37650208	37650593	Promoter	386	5.4	5.46	5.34	0.12	0.843	1
ENSG00000070601	FRMPD1	FERM and PDZ domain containing 1	9	37668005	37746904	78900	1	22844	-7659	37659991	37660346	Intron (ENST00000377765.8/22844, intron 1 of 15)	356	3.75	4.39	2.54	1.85	0.0566	1
ENSG00000165275	TRMT10B	tRNA methyltransferase 10B	9	37753803	37778965	25163	1	158234	-23777	37729443	37730026	Exon (ENST00000377765.8/22844, exon 8 of 16)	584	4.97	5.28	4.59	0.69	0.316	1
ENSG00000165275	TRMT10B	tRNA methyltransferase 10B	9	37753803	37778965	25163	1	158234	-16838	37736653	37736965	Intron (ENST00000377765.8/22844, intron 13 of 15)	313	3.91	3.55	4.2	-0.64	0.542	1
ENSG00000165275	TRMT10B	tRNA methyltransferase 10B	9	37753803	37778965	25163	1	158234	-6307	37747175	37747496	Intron (ENST00000540557.1/6461, intron 9 of 11)	322	5.47	5.83	4.98	0.86	0.149	1
ENSG00000122696	SLC25A51	solute carrier family 25 member 51	9	37879400	37904353	24954	2	92014	-24249	37928602	37929292	Intron (ENST00000540557.1/6461, intron 6 of 11)	691	5.06	5.11	5.01	0.1	0.891	1
ENSG00000122696	SLC25A51	solute carrier family 25 member 51	9	37879400	37904353	24954	2	92014	-68057	37972410	37972711	Intron (ENST00000540557.1/6461, intron 4 of 11)	302	4.74	4.94	4.5	0.44	0.507	1
ENSG00000122696	SLC25A51	solute carrier family 25 member 51	9	37879400	37904353	24954	2	92014	-72333	37976686	37977039	Intron (ENST00000540557.1/6461, intron 3 of 11)	354	4.3	4.76	3.62	1.14	0.161	1
ENSG00000107338	SHB	SH2 domain containing adaptor protein B	9	37588413	38068687	480275	2	6461	68040	38000227	38000647	Intron (ENST00000540557.1/6461, intron 3 of 11)	421	5.09	5.47	4.57	0.9	0.145	1
ENSG00000107338	SHB	SH2 domain containing adaptor protein B	9	37588413	38068687	480275	2	6461	52239	38016095	38016448	Exon (ENST00000540557.1/6461, exon 2 of 12)	354	3.8	3.9	3.7	0.19	0.846	1
ENSG00000107338	SHB	SH2 domain containing adaptor protein B	9	37588413	38068687	480275	2	6461	43185	38025228	38025502	Intron (ENST00000540557.1/6461, intron 1 of 11)	275	4.53	4.87	4.07	0.8	0.251	1
ENSG00000107338	SHB	SH2 domain containing adaptor protein B	9	37915898	38069227	153330	2	6461	-6263	38075490	38075782	Distal Intergenic	293	4.14	4.21	4.07	0.14	0.869	1
ENSG00000107338	SHB	SH2 domain containing adaptor protein B	9	37915898	38069227	153330	2	6461	-27069	38096296	38096742	Distal Intergenic	447	4.01	4.15	3.87	0.28	0.746	1
ENSG00000200026	LOC124900277	U8 small nucleolar RNA	9	38147428	38147561	134	1	124900277	7062	38154490	38154921	Distal Intergenic	432	5.06	5.46	4.51	0.96	0.121	1
ENSG00000200026	LOC124900277	U8 small nucleolar RNA	9	38147428	38147561	134	1	124900277	33464	38180892	38181286	Distal Intergenic	395	4.03	4.04	4.02	0.02	0.983	1
ENSG00000200026	LOC124900277	U8 small nucleolar RNA	9	38147428	38147561	134	1	124900277	60993	38208421	38208888	Distal Intergenic	468	4.59	4.96	4.09	0.87	0.223	1
NA	LOC107987065	uncharacterized LOC107987065	9	38360427	38376430	16004	1	107987065	-29933	38329985	38330494	Distal Intergenic	510	4.26	3.76	4.64	-0.88	0.302	1
ENSG00000137142	IGFBPL1	insulin like growth factor binding protein like 1	9	38406528	38424454	17927	2	347252	13707	38410435	38410747	Intron (ENST00000377694.2/347252, intron 4 of 4)	313	5.33	5.55	5.07	0.48	0.393	1
ENSG00000137142	IGFBPL1	insulin like growth factor binding protein like 1	9	38406528	38424454	17927	2	347252	8327	38415659	38416127	Intron (ENST00000377694.2/347252, intron 1 of 4)	469	5.35	5.23	5.46	-0.23	0.746	1
NA	LOC105376041	uncharacterized LOC105376041	9	38433696	38463239	29544	1	105376041	-498	38432583	38433198	Promoter	616	4.88	4.96	4.8	0.16	0.811	1
NA	LOC105376042	uncharacterized LOC105376042	9	38437749	38504234	66486	1	105376042	4959	38442708	38443032	Intron (ENST00000637760.3/105376041, intron 3 of 5)	325	4.08	4.15	4.01	0.14	0.856	1
NA	LOC105376041	uncharacterized LOC105376041	9	38456118	38471933	15816	1	105376041	32985	38489103	38489344	Intron (ENST00000685989.1/105376041, intron 9 of 10)	242	3.48	3.41	3.56	-0.15	0.891	1
NA	FAM201A	family with sequence similarity 201 member A	9	38620474	38622466	1993	1	158228	0	38620411	38621206	Promoter	796	5.1	5.27	4.92	0.35	0.573	1
NA	FAM201A	family with sequence similarity 201 member A	9	38621088	38624990	3903	1	158228	20958	38642046	38642741	Distal Intergenic	696	4.66	4.37	4.91	-0.54	0.435	1
ENSG00000283329	FAM240B	family with sequence similarity 240 member B	9	38694266	38705545	11280	2	110806297	-2452	38707997	38708389	Intron (ENST00000637493.2/110806297, intron 1 of 2)	393	4.1	3.97	4.22	-0.24	0.779	1
ENSG00000106714	CNTNAP3	contactin associated protein family member 3	9	39078818	39086148	7331	2	79937	51823	39033863	39034325	Intron (ENST00000422626.1/ENST00000422626.1, intron 5 of 6)	463	5.14	5.64	4.38	1.26	0.0716	1
ENSG00000106714	CNTNAP3	contactin associated protein family member 3	9	39078818	39086148	7331	2	79937	31187	39054505	39054961	Distal Intergenic	457	4.46	4.22	4.66	-0.44	0.551	1
ENSG00000106714	CNTNAP3	contactin associated protein family member 3	9	39078818	39086148	7331	2	79937	7152	39078659	39078996	Exon (ENST00000297668.11/79937, exon 22 of 24)	338	4.74	5.61	2.23	3.38	4.21e-05	1
NA	ZNF658B	zinc finger protein 658B (pseudogene)	9	39444304	39508885	64582	2	401509	-77831	39586716	39587372	Distal Intergenic	657	4.96	4.68	5.2	-0.52	0.406	1
ENSG00000291287	ANKRD20A2P	ankyrin repeat domain 20 family member A2, pseudogene	9	40223285	40266392	43108	1	441430	-26753	40196304	40196532	Distal Intergenic	229	3.31	4.03	1.84	2.19	0.0679	1
NA	BMS1P14	BMS1 pseudogene 14	9	40571689	40579069	7381	2	101929959	-4942	40584011	40584393	Distal Intergenic	383	4.38	5.06	3.05	2.01	0.0127	1
ENSG00000275377	MIR1299	microRNA 1299	9	40929010	40929092	83	2	100302167	19535	40908919	40909557	Distal Intergenic	639	5.34	4.97	5.63	-0.66	0.291	1
ENSG00000275377	MIR1299	microRNA 1299	9	40929010	40929092	83	2	100302167	12840	40915810	40916252	Distal Intergenic	443	4.08	4.03	4.12	-0.09	0.935	1
ENSG00000290923	PGM5P2	phosphoglucomutase 5 pseudogene 2	9	41006999	41074617	67619	2	595135	0	41074341	41075093	Promoter	753	5.13	5.73	4.09	1.64	0.0134	1
ENSG00000107249	GLIS3	GLIS family zinc finger 3	9	3855437	4118017	262581	2	169792	0	4117768	4118415	Promoter	648	4.95	5.13	4.75	0.37	0.552	1
ENSG00000276029	MIR4477A	microRNA 4477a	9	41233755	41233835	81	1	100616184	-9163	41224297	41224592	Distal Intergenic	296	3.31	3.4	3.22	0.18	0.901	1
ENSG00000205611	LOC101928906	uncharacterized LOC101928906	9	41651658	41654594	2937	2	101928906	421	41653566	41654173	Promoter	608	4.84	5.48	3.65	1.83	0.00862	1
ENSG00000205611	LOC101928906	uncharacterized LOC101928906	9	41651658	41654594	2937	2	101928906	0	41654336	41654876	Promoter	541	4.78	5.32	3.91	1.41	0.0495	1
ENSG00000205611	LOC101928906	uncharacterized LOC101928906	9	41651658	41654594	2937	2	101928906	-544	41655138	41655542	Promoter	405	4.81	5.5	3.44	2.06	0.00646	1
NA	FAM74A7	family with sequence similarity 74 member A7	9	42199000	42204988	5989	1	100996582	81459	42280459	42280957	Intron (ENST00000614030.1/ENST00000614030.1, intron 1 of 3)	499	4.98	5.4	4.4	0.99	0.145	1
NA	FAM74A7	family with sequence similarity 74 member A7	9	42199000	42204988	5989	1	100996582	88963	42287963	42288203	Intron (ENST00000614030.1/ENST00000614030.1, intron 1 of 3)	241	3.44	3.92	2.7	1.22	0.232	1
NA	FAM88E	family with sequence similarity 88 member E	9	42566993	42569310	2318	2	103908605	180768	42388268	42388542	Distal Intergenic	275	3.86	3.77	3.94	-0.17	0.846	1
NA	FAM88E	family with sequence similarity 88 member E	9	42566993	42569310	2318	2	103908605	172724	42396189	42396586	Distal Intergenic	398	4.16	4	4.31	-0.31	0.733	1
NA	FAM88E	family with sequence similarity 88 member E	9	42566993	42569310	2318	2	103908605	98471	42470592	42470839	Distal Intergenic	248	3.38	3.35	3.41	-0.06	0.951	1
NA	FAM88E	family with sequence similarity 88 member E	9	42566993	42569310	2318	2	103908605	66083	42502903	42503227	Distal Intergenic	325	3.63	3.45	3.78	-0.33	0.76	1
NA	FAM88E	family with sequence similarity 88 member E	9	42566993	42569310	2318	2	103908605	34038	42534974	42535272	Distal Intergenic	299	4.26	4.66	3.72	0.93	0.218	1
NA	LOC112268044	ankyrin repeat domain-containing protein 18B-like	9	42892482	42950827	58346	1	112268044	12652	42905134	42905507	Intron (ENST00000668653.1/112268044, intron 18 of 20)	374	5.51	6.28	3.74	2.54	3.55e-05	1
NA	LOC112268044	ankyrin repeat domain-containing protein 18B-like	9	42950566	42951630	1065	1	112268044	584	42951150	42951657	Promoter	508	5.42	5.94	4.58	1.36	0.0267	1
ENSG00000107249	GLIS3	GLIS family zinc finger 3	9	4118745	4298496	179752	2	169792	548	4297412	4297948	Promoter	537	4.28	4.64	3.81	0.83	0.268	1
ENSG00000291167	LOC102724904	methylenetetrahydrofolate dehydrogenase (NADP+ dependent) 1 like pseudogene	9	43126164	43139867	13704	1	102724904	-5010	43120866	43121154	Intron (ENST00000539936.4/ENST00000539936.4, intron 1 of 6)	289	4.42	4.76	3.99	0.77	0.301	1
ENSG00000291167	LOC102724904	methylenetetrahydrofolate dehydrogenase (NADP+ dependent) 1 like pseudogene	9	43128968	43131569	2602	1	102724904	-505	43127442	43128463	Promoter	1022	5.34	5.88	4.49	1.39	0.0568	1
ENSG00000107249	GLIS3	GLIS family zinc finger 3	9	3824129	4300109	475981	2	169792	-15539	4315648	4315933	Intron (ENST00000471664.1/169792, intron 2 of 4)	286	3.94	4.48	3.06	1.42	0.101	1
ENSG00000147853	AK3	adenylate kinase 3	9	4712045	4742043	29999	2	50808	-21196	4763239	4763612	Distal Intergenic	374	4.84	4.96	4.71	0.25	0.687	1
ENSG00000120158	RCL1	RNA terminal phosphate cyclase like 1	9	4792944	4861066	68123	1	10171	-23311	4769346	4769633	Exon (ENST00000604092.1/ENST00000604092.1, exon 1 of 1)	288	3.56	4.51	-0.09	4.6	0.000796	1
ENSG00000120158	RCL1	RNA terminal phosphate cyclase like 1	9	4793087	4841357	48271	1	10171	6686	4799773	4800086	Intron (ENST00000381750.9/10171, intron 1 of 8)	314	4.78	5.07	4.41	0.66	0.377	1
ENSG00000120158	RCL1	RNA terminal phosphate cyclase like 1	9	4836726	4860472	23747	1	10171	-20849	4815608	4815877	Intron (ENST00000381750.9/10171, intron 1 of 8)	270	3.82	4.17	3.36	0.81	0.353	1
ENSG00000120158	RCL1	RNA terminal phosphate cyclase like 1	9	4836726	4860472	23747	1	10171	-3146	4833209	4833580	5' UTR	372	4.61	5.09	3.88	1.21	0.126	1
ENSG00000199065	MIR101-2	microRNA 101-2	9	4850297	4850375	79	1	406894	2121	4852418	4852844	Intron (ENST00000381750.9/10171, intron 8 of 8)	427	5.24	5.4	5.06	0.34	0.552	1
ENSG00000199065	MIR101-2	microRNA 101-2	9	4850297	4850375	79	1	406894	4857	4855154	4855616	Intron (ENST00000381750.9/10171, intron 8 of 8)	463	5.17	5.57	4.62	0.95	0.116	1
ENSG00000199065	MIR101-2	microRNA 101-2	9	4850297	4850375	79	1	406894	15445	4865742	4866044	Intron (ENST00000445485.1/ENST00000445485.1, intron 1 of 1)	303	5.17	5.55	4.65	0.91	0.132	1
ENSG00000096968	JAK2	Janus kinase 2	9	4984390	5078444	94055	1	3717	-59840	4924201	4924550	Distal Intergenic	350	4.12	4.46	3.67	0.8	0.341	1
ENSG00000107020	PLGRKT	plasminogen receptor with a C-terminal lysine	9	5392333	5436694	44362	2	55848	47211	5389200	5389483	Intron (ENST00000223864.7/55848, intron 3 of 5)	284	3.68	4.24	2.74	1.5	0.121	1
ENSG00000120217	CD274	CD274 molecule	9	5450503	5470566	20064	1	29126	0	5450363	5450741	Promoter	379	5.07	5.61	4.21	1.4	0.0244	1
ENSG00000197646	PDCD1LG2	programmed cell death 1 ligand 2	9	5510531	5571282	60752	1	80380	-17676	5492636	5492855	Intron (ENST00000661858.1/124902114, intron 2 of 2)	220	4.13	3.99	4.26	-0.27	0.784	1
ENSG00000099219	ERMP1	endoplasmic reticulum metallopeptidase 1	9	5821918	5833117	11200	2	79956	-6204	5839321	5839584	Intron (ENST00000690753.1/79956, intron 6 of 6)	264	3.84	3.95	3.73	0.22	0.822	1
ENSG00000099219	ERMP1	endoplasmic reticulum metallopeptidase 1	9	5821918	5833117	11200	2	79956	-16699	5849816	5850639	Intron (ENST00000690753.1/79956, intron 6 of 6)	824	5.4	5.61	5.15	0.46	0.482	1
ENSG00000099219	ERMP1	endoplasmic reticulum metallopeptidase 1	9	5832981	5879537	46557	2	79956	9279	5869797	5870258	Intron (ENST00000690753.1/79956, intron 4 of 6)	462	4.54	4.74	4.31	0.43	0.574	1
ENSG00000120215	MLANA	melan-A	9	5890889	5910606	19718	1	2315	-4372	5886101	5886517	Intron (ENST00000436015.6/158358, intron 3 of 3)	417	5.25	5.65	4.71	0.94	0.105	1
ENSG00000120215	MLANA	melan-A	9	5892511	5907194	14684	1	2315	0	5892470	5892777	Promoter	308	3.99	4.34	3.53	0.81	0.329	1
ENSG00000137040	RANBP6	RAN binding protein 6	9	6013866	6015625	1760	2	26953	-38753	6054378	6054822	Intron (ENST00000437881.1/ENST00000437881.1, intron 1 of 1)	445	4.5	4.62	4.38	0.24	0.756	1
ENSG00000137040	RANBP6	RAN binding protein 6	9	6013866	6015625	1760	2	26953	-63811	6079436	6079776	Distal Intergenic	341	4.43	4.7	4.11	0.6	0.427	1
ENSG00000107104	KANK1	KN motif and ankyrin repeat domains 1	9	676918	746097	69180	1	23189	-62755	613843	614163	Intron (ENST00000382303.5/23189, intron 5 of 15)	321	3.99	4.52	3.15	1.37	0.116	1
NA	FAM242D	family with sequence similarity 242 member D	9	61615835	61627683	11849	1	112488742	-41897	61573369	61573938	Distal Intergenic	570	5.1	5.09	5.12	-0.02	0.961	1
NA	FAM242D	family with sequence similarity 242 member D	9	61615835	61627683	11849	1	112488742	55376	61671211	61671935	Distal Intergenic	725	4.83	4.84	4.82	0.02	0.959	1
NA	LERFS	lncRNA negative regulator of fibroblast-like synoviocyte migration, SYNCRIP interacting	9	62868197	62869868	1672	2	403323	4936	62864408	62864932	Exon (ENST00000590130.1/ENST00000590130.1, exon 1 of 2)	525	5.05	5.57	4.22	1.35	0.0293	1
ENSG00000170777	TPD52L3	TPD52 like 3	9	6328375	6331891	3517	1	89882	25787	6354162	6354429	Distal Intergenic	268	3.81	4.24	3.2	1.04	0.245	1
ENSG00000266017	MIR4477B	microRNA 4477b	9	63819574	63819654	81	1	100616194	-115508	63703198	63704066	Exon (ENST00000452635.1/ENST00000452635.1, exon 1 of 1)	869	5.3	5.78	4.56	1.22	0.0516	1
ENSG00000266017	MIR4477B	microRNA 4477b	9	63819574	63819654	81	1	100616194	-90969	63728353	63728605	Distal Intergenic	253	3.35	3.33	3.38	-0.05	0.971	1
ENSG00000266017	MIR4477B	microRNA 4477b	9	63819574	63819654	81	1	100616194	-37645	63781487	63781929	Distal Intergenic	443	5.02	5.65	3.87	1.79	0.00477	1
ENSG00000266017	MIR4477B	microRNA 4477b	9	63819574	63819654	81	1	100616194	-34736	63784586	63784838	Distal Intergenic	253	3.7	4.41	2.23	2.18	0.0258	1
NA	FRG1JP	FSHD region gene 1 family member J, pseudogene	9	63832127	63859641	27515	2	642236	7372	63851607	63852269	Intron (ENST00000376334.3/642236, intron 2 of 8)	663	5.36	6.05	4	2.06	0.00493	1
NA	FRG1JP	FSHD region gene 1 family member J, pseudogene	9	63832127	63859641	27515	2	642236	5969	63853190	63853672	Intron (ENST00000376334.3/642236, intron 2 of 8)	483	5.3	5.65	4.83	0.83	0.176	1
ENSG00000275068	LOC124902333	U6 spliceosomal RNA	9	64082429	64082534	106	1	124902333	-11109	64070942	64071320	Distal Intergenic	379	4.56	4.8	4.27	0.52	0.456	1
ENSG00000178445	GLDC	glycine decarboxylase	9	6532467	6645729	113263	2	2731	0	6645611	6646046	Promoter	436	4.38	4.8	3.78	1.02	0.18	1
ENSG00000229611	LINC02851	long intergenic non-protein coding RNA 2851	9	6704270	6707777	3508	1	105375968	-20608	6683406	6683662	Intron (ENST00000687289.1/ENST00000687289.1, intron 2 of 2)	257	5.43	5.74	5.03	0.71	0.203	1
NA	LOC105379452	uncharacterized LOC105379452	9	67512034	67515393	3360	2	105379452	-96432	67611825	67612296	Distal Intergenic	472	3.79	4.63	1.49	3.14	0.00206	1
ENSG00000154330	PGM5	phosphoglucomutase 5	9	68496825	68531061	34237	1	5239	11661	68508486	68508953	Intron (ENST00000396396.6/5239, intron 10 of 10)	468	5.03	5.46	4.4	1.06	0.107	1
NA	LINC01506	long intergenic non-protein coding RNA 1506	9	68543527	68546678	3152	2	101927015	-13473	68560151	68560442	Intron (ENST00000413269.3/105376072, intron 2 of 4)	292	4.21	4.48	3.87	0.61	0.428	1
NA	LINC01506	long intergenic non-protein coding RNA 1506	9	68543527	68546678	3152	2	101927015	-21410	68568088	68568551	Intron (ENST00000413269.3/105376072, intron 2 of 4)	464	4.92	5.19	4.58	0.61	0.359	1
NA	LINC01506	long intergenic non-protein coding RNA 1506	9	68543527	68546678	3152	2	101927015	-36385	68583063	68583363	Intron (ENST00000413269.3/105376072, intron 2 of 4)	301	3.81	3.75	3.87	-0.12	0.894	1
NA	LINC01506	long intergenic non-protein coding RNA 1506	9	68543527	68546678	3152	2	101927015	-37755	68584433	68584915	Intron (ENST00000413269.3/105376072, intron 2 of 4)	483	5.13	5.26	4.99	0.27	0.678	1
ENSG00000107242	PIP5K1B	phosphatidylinositol-4-phosphate 5-kinase type 1 beta	9	68705240	69009176	303937	1	8395	-75791	68629130	68629449	Intron (ENST00000413269.3/105376072, intron 3 of 4)	320	4.64	5.25	3.54	1.71	0.033	1
ENSG00000107242	PIP5K1B	phosphatidylinositol-4-phosphate 5-kinase type 1 beta	9	68705240	69009176	303937	1	8395	-26333	68678475	68678907	Distal Intergenic	433	5.23	5.57	4.8	0.77	0.232	1
ENSG00000107242	PIP5K1B	phosphatidylinositol-4-phosphate 5-kinase type 1 beta	9	68705240	69009176	303937	1	8395	-19088	68685822	68686152	Distal Intergenic	331	4.65	4.85	4.41	0.44	0.584	1
ENSG00000107242	PIP5K1B	phosphatidylinositol-4-phosphate 5-kinase type 1 beta	9	68739834	68876787	136954	1	8395	-11377	68728204	68728457	Intron (ENST00000265382.8/8395, intron 1 of 15)	254	3.85	4.22	3.34	0.88	0.32	1
ENSG00000187866	PABIR1	PP2A Aalpha (PPP2R1A) and B55A (PPP2R2A) interacting phosphatase regulator 1	9	68780065	68785566	5502	1	116224	13927	68793992	68794246	Intron (ENST00000265382.8/8395, intron 2 of 15)	255	3.94	4.39	3.3	1.09	0.246	1
ENSG00000187866	PABIR1	PP2A Aalpha (PPP2R1A) and B55A (PPP2R2A) interacting phosphatase regulator 1	9	68780065	68785566	5502	1	116224	52985	68833050	68833737	Intron (ENST00000265382.8/8395, intron 4 of 15)	688	4.58	5	3.98	1.02	0.175	1
NA	LOC101927069	uncharacterized LOC101927069	9	68956994	68975843	18850	2	101927069	92355	68883179	68883488	Intron (ENST00000265382.8/8395, intron 6 of 15)	310	4.65	4.7	4.6	0.1	0.889	1
ENSG00000107077	KDM4C	lysine demethylase 4C	9	6893123	6948214	55092	1	23081	3467	6896590	6896924	Intron (ENST00000536108.5/23081, intron 8 of 17)	335	4.13	4.72	3.1	1.62	0.0593	1
NA	LOC101927069	uncharacterized LOC101927069	9	68956690	68975895	19206	2	101927069	0	68975751	68976089	Promoter	339	4.17	4.05	4.29	-0.24	0.769	1
NA	LOC101927069	uncharacterized LOC101927069	9	68956690	68975895	19206	2	101927069	-3426	68979321	68979823	Intron (ENST00000265382.8/8395, intron 14 of 15)	503	4.53	4.64	4.41	0.24	0.739	1
NA	LOC101927069	uncharacterized LOC101927069	9	68956690	68975895	19206	2	101927069	-7234	68983129	68983420	Intron (ENST00000265382.8/8395, intron 14 of 15)	292	3.93	4.19	3.62	0.57	0.544	1
ENSG00000165059	PRKACG	protein kinase cAMP-activated catalytic subunit gamma	9	69012504	69014113	1610	2	5568	14039	68999477	69000074	Intron (ENST00000265382.8/8395, intron 15 of 15)	598	5.51	5.9	4.96	0.94	0.104	1
ENSG00000165059	PRKACG	protein kinase cAMP-activated catalytic subunit gamma	9	69012504	69014113	1610	2	5568	-4454	69018567	69019000	Distal Intergenic	434	4.22	4.14	4.29	-0.15	0.863	1
ENSG00000165059	PRKACG	protein kinase cAMP-activated catalytic subunit gamma	9	69012504	69014113	1610	2	5568	-5743	69019856	69020266	Distal Intergenic	411	5.11	5.52	4.52	1	0.104	1
ENSG00000165060	FXN	frataxin	9	69035747	69120427	84681	1	2395	-8320	69027077	69027427	Distal Intergenic	351	4.21	4.51	3.84	0.67	0.389	1
ENSG00000165060	FXN	frataxin	9	69035747	69120427	84681	1	2395	-7630	69027663	69028117	Distal Intergenic	455	4.82	5.04	4.55	0.49	0.458	1
ENSG00000165060	FXN	frataxin	9	69036161	69073105	36945	1	2395	8419	69044580	69045144	Intron (ENST00000642330.1/2395, intron 1 of 5)	565	4.92	4.84	4.99	-0.15	0.812	1
ENSG00000165060	FXN	frataxin	9	69036161	69073105	36945	1	2395	20304	69056465	69056770	Intron (ENST00000642330.1/2395, intron 3 of 5)	306	3.96	4.16	3.73	0.43	0.643	1
ENSG00000119139	TJP2	tight junction protein 2	9	69121264	69212572	91309	1	9414	-17010	69103671	69104254	Intron (ENST00000642330.1/2395, intron 4 of 5)	584	4.4	5.04	3.19	1.85	0.0321	1
ENSG00000119139	TJP2	tight junction protein 2	9	69174277	69255201	80925	1	9414	-2938	69171084	69171339	Intron (ENST00000643352.1/9414, intron 6 of 23)	256	5.14	5.43	4.77	0.66	0.288	1
ENSG00000119139	TJP2	tight junction protein 2	9	69174377	69274615	100239	1	9414	748	69175125	69175427	Promoter	303	4.89	5.01	4.75	0.26	0.728	1
ENSG00000119139	TJP2	tight junction protein 2	9	69176942	69255163	78222	1	9414	4989	69181931	69182147	Intron (ENST00000643352.1/9414, intron 6 of 23)	217	4.23	4.33	4.12	0.21	0.801	1
ENSG00000119139	TJP2	tight junction protein 2	9	69176942	69255163	78222	1	9414	12065	69189007	69189348	Intron (ENST00000643352.1/9414, intron 6 of 23)	342	4.83	4.99	4.66	0.33	0.623	1
ENSG00000119139	TJP2	tight junction protein 2	9	69204798	69254520	49723	1	9414	-4216	69200091	69200582	Intron (ENST00000643352.1/9414, intron 6 of 23)	492	5.02	5.29	4.69	0.6	0.346	1
ENSG00000119139	TJP2	tight junction protein 2	9	69222209	69228091	5883	1	9414	1320	69223529	69223862	Intron (ENST00000643352.1/9414, intron 10 of 23)	334	4.64	4.85	4.39	0.45	0.513	1
ENSG00000135063	ENTREP1	endosomal transmembrane epsin interactor 1	9	69324567	69392558	67992	1	9413	0	69324556	69325822	Promoter	1267	5.36	5.82	4.7	1.12	0.0948	1
ENSG00000165072	MAMDC2	MAM domain containing 2	9	70043848	70226972	183125	1	256691	-110346	69933024	69933502	Distal Intergenic	479	4.43	4.55	4.29	0.27	0.712	1
ENSG00000165072	MAMDC2	MAM domain containing 2	9	70043848	70226972	183125	1	256691	-107049	69936492	69936799	Distal Intergenic	308	3.56	3.54	3.58	-0.04	0.98	1
ENSG00000165072	MAMDC2	MAM domain containing 2	9	70043848	70226972	183125	1	256691	-71549	69971953	69972299	Distal Intergenic	347	4.13	4.42	3.77	0.65	0.537	1
ENSG00000198887	SMC5	structural maintenance of chromosomes 5	9	70323573	70344674	21102	1	23137	-18890	70304221	70304683	Intron (ENST00000361138.7/23137, intron 10 of 24)	463	4.95	5.38	4.33	1.05	0.108	1
ENSG00000107077	KDM4C	lysine demethylase 4C	9	7049192	7104017	54826	1	23081	3448	7052640	7052975	Intron (ENST00000536108.5/23081, intron 17 of 17)	336	4.69	4.22	5.05	-0.83	0.213	1
NA	LOC105376078	uncharacterized LOC105376078	9	70708047	70712863	4817	1	105376078	-105238	70602424	70602809	Intron (ENST00000677713.2/80036, intron 20 of 25)	386	4.97	5	4.94	0.06	0.945	1
NA	LOC105376078	uncharacterized LOC105376078	9	70708047	70712863	4817	1	105376078	-90584	70617160	70617463	Intron (ENST00000677713.2/80036, intron 17 of 25)	304	3.62	3.93	3.22	0.71	0.535	1
NA	LOC105376078	uncharacterized LOC105376078	9	70708047	70712863	4817	1	105376078	-67470	70640273	70640577	3' UTR	305	3.95	3.96	3.94	0.01	0.997	1
ENSG00000107104	KANK1	KN motif and ankyrin repeat domains 1	9	706684	734090	27407	1	23189	0	706673	707486	Promoter	814	5.36	5.95	4.35	1.6	0.0071	1
ENSG00000083067	TRPM3	transient receptor potential cation channel subfamily M member 3	9	70535064	71096985	561922	2	80036	69944	71026117	71027041	Intron (ENST00000677713.2/80036, intron 1 of 25)	925	4.99	5.11	4.86	0.25	0.771	1
ENSG00000135048	CEMIP2	cell migration inducing hyaluronidase 2	9	71683571	71687428	3858	2	23670	82625	71604311	71604803	Distal Intergenic	493	4.42	4.61	4.2	0.41	0.665	1
ENSG00000135048	CEMIP2	cell migration inducing hyaluronidase 2	9	71683571	71687428	3858	2	23670	39758	71647086	71647670	Distal Intergenic	585	4.54	4.49	4.59	-0.1	0.883	1
ENSG00000107077	KDM4C	lysine demethylase 4C	9	7127907	7169884	41978	1	23081	38215	7166122	7166400	Intron (ENST00000381306.7/23081, intron 20 of 20)	279	3.74	3.85	3.62	0.23	0.834	1
ENSG00000135048	CEMIP2	cell migration inducing hyaluronidase 2	9	71683985	71768386	84402	2	23670	12819	71755344	71755567	Intron (ENST00000377044.9/23670, intron 1 of 23)	224	3.68	4	3.29	0.71	0.44	1
ENSG00000135048	CEMIP2	cell migration inducing hyaluronidase 2	9	71750001	71768513	18513	2	23670	-14488	71783001	71783617	Intron (ENST00000545719.1/23670, intron 2 of 2)	617	4.97	5.45	4.24	1.22	0.0607	1
ENSG00000135048	CEMIP2	cell migration inducing hyaluronidase 2	9	71750319	71816690	66372	2	23670	9481	71806877	71807209	Intron (ENST00000545719.1/23670, intron 2 of 2)	333	4.68	4.99	4.28	0.71	0.35	1
NA	LOC101927108	uncharacterized LOC101927108	9	72060576	72081448	20873	1	101927108	-35086	72024875	72025490	Distal Intergenic	616	5.03	5.52	4.3	1.22	0.0531	1
NA	LOC101927108	uncharacterized LOC101927108	9	72060576	72081448	20873	1	101927108	-21256	72038805	72039320	Distal Intergenic	516	5.12	5.31	4.9	0.41	0.508	1
ENSG00000119125	GDA	guanine deaminase	9	72210715	72231181	20467	1	9615	-7159	72203290	72203556	Intron (ENST00000545168.5/9615, intron 3 of 13)	267	3.8	4.38	2.82	1.56	0.0839	1
ENSG00000119125	GDA	guanine deaminase	9	72257336	72257783	448	1	9615	23622	72280958	72281251	Distal Intergenic	294	4.02	4.22	3.78	0.44	0.617	1
ENSG00000225434	LINC01504	long intergenic non-protein coding RNA 1504	9	72305367	72316942	11576	1	100507540	0	72305067	72305568	Promoter	502	5.31	5.72	4.75	0.97	0.0993	1
ENSG00000165091	TMC1	transmembrane channel like 1	9	72521608	72627969	106362	1	117531	-77994	72443352	72443614	Distal Intergenic	263	3.71	3.75	3.66	0.09	0.916	1
NA	LOC101927234	uncharacterized LOC101927234	9	72523418	72527661	4244	2	101927234	-12255	72539916	72540511	Intron (ENST00000643676.1/117531, intron 1 of 2)	596	4.81	5.05	4.51	0.54	0.439	1
ENSG00000165091	TMC1	transmembrane channel like 1	9	72628025	72651618	23594	1	117531	36845	72664870	72665159	Intron (ENST00000297784.10/117531, intron 5 of 23)	290	3.63	3.02	4.05	-1.03	0.326	1
ENSG00000236849	LINC01474	long intergenic non-protein coding RNA 1474	9	72871742	72873156	1415	2	101927258	28681	72844123	72844475	Distal Intergenic	353	4.23	4.4	4.02	0.38	0.63	1
ENSG00000236849	LINC01474	long intergenic non-protein coding RNA 1474	9	72871742	72873156	1415	2	101927258	14558	72858086	72858598	Distal Intergenic	513	5.31	5.55	5.02	0.53	0.392	1
ENSG00000165092	ALDH1A1	aldehyde dehydrogenase 1 family member A1	9	72924050	73080442	156393	2	216	-27130	73107572	73107831	Distal Intergenic	260	3.79	3.75	3.83	-0.08	0.926	1
ENSG00000135046	ANXA1	annexin A1	9	73151865	73159879	8015	1	301	-19112	73132055	73132753	Distal Intergenic	699	5.44	5.65	5.2	0.45	0.481	1
ENSG00000135046	ANXA1	annexin A1	9	73168098	73170393	2296	1	301	16480	73184578	73185242	Distal Intergenic	665	4.76	4.86	4.66	0.2	0.799	1
ENSG00000135046	ANXA1	annexin A1	9	73168098	73170393	2296	1	301	32635	73200733	73201077	Distal Intergenic	345	4.08	4.08	4.08	-0.01	0.983	1
NA	LOC105376085	uncharacterized LOC105376085	9	73573615	73579498	5884	1	105376085	-98247	73474557	73475368	Exon (ENST00000416030.1/ENST00000416030.1, exon 1 of 1)	812	4.88	4.85	4.9	-0.05	0.96	1
NA	LOC105376085	uncharacterized LOC105376085	9	73573615	73579498	5884	1	105376085	178025	73751640	73752042	Distal Intergenic	403	3.94	3.47	4.29	-0.82	0.393	1
ENSG00000227809	LOC101927358	uncharacterized LOC101927358	9	74371335	74373048	1714	1	101927358	-386414	73984520	73984921	Distal Intergenic	402	3.82	3.54	4.06	-0.52	0.587	1
ENSG00000119121	TRPM6	transient receptor potential cation channel subfamily M member 6	9	74722495	74887347	164853	2	140803	0	74887001	74887386	Promoter	386	4.5	5.07	3.54	1.53	0.0327	1
ENSG00000156017	CARNMT1	carnosine N-methyltransferase 1	9	74998610	75027099	28490	2	138199	24138	75002208	75002961	Intron (ENST00000376834.8/138199, intron 3 of 7)	754	4.77	5.12	4.32	0.8	0.253	1
ENSG00000134996	OSTF1	osteoclast stimulating factor 1	9	75088514	75147265	58752	1	26578	82425	75170939	75171318	Distal Intergenic	380	4.58	4.48	4.67	-0.19	0.779	1
ENSG00000134996	OSTF1	osteoclast stimulating factor 1	9	75088514	75147265	58752	1	26578	149814	75238328	75238788	Distal Intergenic	461	4.89	5.2	4.49	0.71	0.259	1
ENSG00000135002	RFK	riboflavin kinase	9	76387284	76393766	6483	2	55312	23730	76369627	76370036	Distal Intergenic	410	4.89	4.75	5.02	-0.28	0.684	1
ENSG00000135002	RFK	riboflavin kinase	9	76387284	76393766	6483	2	55312	20231	76373195	76373535	Distal Intergenic	341	4.04	3.83	4.23	-0.39	0.624	1
ENSG00000135002	RFK	riboflavin kinase	9	76387284	76393766	6483	2	55312	18315	76375159	76375451	Distal Intergenic	293	4.39	4.96	3.43	1.53	0.0421	1
ENSG00000107104	KANK1	KN motif and ankyrin repeat domains 1	9	734163	746070	11908	1	23189	29904	764067	764472	Distal Intergenic	406	5.2	5.67	4.51	1.16	0.0618	1
NA	LOC105376095	uncharacterized LOC105376095	9	76459283	76651203	191921	1	105376095	64129	76523412	76524065	Intron (ENST00000648797.1/105376095, intron 4 of 12)	654	5.02	5.31	4.65	0.66	0.285	1
ENSG00000106772	PRUNE2	prune homolog 2 with BCH domain	9	76614008	76615162	1155	2	158471	72455	76542285	76542707	Intron (ENST00000648797.1/105376095, intron 5 of 12)	423	5	4.93	5.07	-0.14	0.817	1
ENSG00000106772	PRUNE2	prune homolog 2 with BCH domain	9	76641947	76645138	3192	2	158471	13864	76630982	76631274	Intron (ENST00000648797.1/105376095, intron 9 of 12)	293	3.81	4.73	0.46	4.27	0.000363	1
ENSG00000106772	PRUNE2	prune homolog 2 with BCH domain	9	76614450	76652549	38100	2	158471	-6082	76658631	76659163	Intron (ENST00000376717.6/158471, intron 1 of 10)	533	4.31	4.66	3.84	0.83	0.286	1
ENSG00000204612	FOXB2	forkhead box B2	9	77019655	77020953	1299	1	442425	-7078	77011910	77012577	Distal Intergenic	668	5.29	5.65	4.8	0.85	0.185	1
ENSG00000197969	VPS13A	vacuolar protein sorting 13 homolog A	9	77177445	77417483	240039	1	23230	-26111	77150831	77151334	Distal Intergenic	504	4.47	3.92	4.87	-0.95	0.196	1
ENSG00000197969	VPS13A	vacuolar protein sorting 13 homolog A	9	77389995	77417625	27631	1	23230	3891	77393886	77394413	Intron (ENST00000376636.7/23230, intron 67 of 70)	528	5.25	5.55	4.88	0.68	0.268	1
ENSG00000231373	GNA14-AS1	GNA14 antisense RNA 1	9	77456295	77526697	70403	1	101927422	1753	77458048	77458491	Intron (ENST00000439145.1/101927422, intron 1 of 3)	444	4.92	5.24	4.53	0.71	0.269	1
ENSG00000231373	GNA14-AS1	GNA14 antisense RNA 1	9	77456295	77526697	70403	1	101927422	33982	77490277	77490702	Intron (ENST00000439145.1/101927422, intron 1 of 3)	426	3.99	4.31	3.56	0.75	0.478	1
ENSG00000156049	GNA14	G protein subunit alpha 14	9	77423079	77648322	225244	2	9630	-104863	77753185	77753565	Intron (ENST00000286548.9/2776, intron 5 of 6)	381	4.22	4.03	4.39	-0.36	0.63	1
ENSG00000156049	GNA14	G protein subunit alpha 14	9	77423079	77648322	225244	2	9630	-171948	77820270	77820693	Intron (ENST00000286548.9/2776, intron 2 of 6)	424	4.85	5.17	4.44	0.72	0.356	1
ENSG00000156049	GNA14	G protein subunit alpha 14	9	77423079	77648322	225244	2	9630	-177855	77826177	77826446	Intron (ENST00000286548.9/2776, intron 2 of 6)	270	4.47	4.73	4.16	0.58	0.429	1
ENSG00000156052	GNAQ	G protein subunit alpha q	9	77797528	78030604	233077	2	2776	138177	77892107	77892427	Intron (ENST00000286548.9/2776, intron 2 of 6)	321	4.61	5.16	3.71	1.45	0.0388	1
ENSG00000156052	GNAQ	G protein subunit alpha q	9	77797528	78030604	233077	2	2776	107453	77922681	77923151	Intron (ENST00000286548.9/2776, intron 1 of 6)	471	4.72	5.04	4.3	0.74	0.316	1
ENSG00000156052	GNAQ	G protein subunit alpha q	9	77797528	78030604	233077	2	2776	69908	77960323	77960696	Intron (ENST00000286548.9/2776, intron 1 of 6)	374	5.03	5.05	5	0.05	0.942	1
ENSG00000156052	GNAQ	G protein subunit alpha q	9	77797528	78030604	233077	2	2776	52944	77976993	77977660	Intron (ENST00000286548.9/2776, intron 1 of 6)	668	5.22	5.27	5.17	0.1	0.892	1
ENSG00000156052	GNAQ	G protein subunit alpha q	9	77797528	78030604	233077	2	2776	15105	78014731	78015499	Intron (ENST00000286548.9/2776, intron 1 of 6)	769	5.2	5.3	5.09	0.21	0.754	1
ENSG00000135069	PSAT1	phosphoserine aminotransferase 1	9	78297143	78329454	32312	1	29968	28168	78325311	78325743	Intron (ENST00000376588.4/29968, intron 7 of 8)	433	5.42	5.8	4.89	0.91	0.114	1
ENSG00000135069	PSAT1	phosphoserine aminotransferase 1	9	78297143	78329454	32312	1	29968	60264	78357407	78357859	Distal Intergenic	453	4.32	4.34	4.3	0.04	0.946	1
ENSG00000135069	PSAT1	phosphoserine aminotransferase 1	9	78297143	78329454	32312	1	29968	72534	78369677	78370160	Distal Intergenic	484	4.66	4.48	4.81	-0.33	0.622	1
ENSG00000135069	PSAT1	phosphoserine aminotransferase 1	9	78297143	78329454	32312	1	29968	144954	78442097	78442919	Distal Intergenic	823	4.79	5.08	4.42	0.66	0.318	1
ENSG00000135069	PSAT1	phosphoserine aminotransferase 1	9	78297143	78329454	32312	1	29968	407105	78704248	78704525	Distal Intergenic	278	3.95	4.39	3.33	1.05	0.219	1
ENSG00000260995	LOC101927450	uncharacterized LOC101927450	9	79135424	79145666	10243	2	101927450	108719	79036496	79036947	Exon (ENST00000344739.5/ENST00000344739.5, exon 1 of 1)	452	3.56	3.84	3.22	0.62	0.602	1
ENSG00000260995	LOC101927450	uncharacterized LOC101927450	9	79135437	79198314	62878	2	101927450	-35303	79233617	79233896	Distal Intergenic	280	3.91	4.09	3.71	0.39	0.651	1
ENSG00000233086	LNCARSR	lncRNA regulator of Akt signaling associated with HCC and RCC	9	79517953	79532321	14369	2	102723932	30427	79501509	79501894	Distal Intergenic	386	4.41	4.04	4.71	-0.67	0.359	1
ENSG00000106829	TLE4	TLE family member 4, transcriptional corepressor	9	79580227	79649724	69498	1	7091	30927	79611154	79611707	Intron (ENST00000376544.7/7091, intron 4 of 17)	554	5.43	5.46	5.39	0.07	0.927	1
ENSG00000231902	LOC105375971	uncharacterized LOC105375971	9	7914514	7961224	46711	2	105375971	-15173	7976397	7976738	Distal Intergenic	342	4.37	4.31	4.42	-0.11	0.871	1
ENSG00000106829	TLE4	TLE family member 4, transcriptional corepressor	9	79708593	79722601	14009	1	7091	55669	79764262	79764992	Distal Intergenic	731	5.21	5.5	4.85	0.65	0.324	1
ENSG00000106829	TLE4	TLE family member 4, transcriptional corepressor	9	79708593	79722601	14009	1	7091	59603	79768196	79768552	Distal Intergenic	357	5.09	5.72	3.96	1.76	0.00718	1
ENSG00000106829	TLE4	TLE family member 4, transcriptional corepressor	9	79708593	79722601	14009	1	7091	60897	79769490	79770161	Distal Intergenic	672	4.83	5.36	3.98	1.38	0.0353	1
ENSG00000231902	LOC105375971	uncharacterized LOC105375971	9	7914514	7961224	46711	2	105375971	-18513	7979737	7979964	Distal Intergenic	228	3.87	3.88	3.85	0.03	0.987	1
NA	LINC01507	long intergenic non-protein coding RNA 1507	9	79975023	79990064	15042	1	101927477	-19359	79955362	79955664	Distal Intergenic	303	4.11	4.41	3.74	0.67	0.404	1
NA	LINC01507	long intergenic non-protein coding RNA 1507	9	80030579	80034555	3977	1	101927477	346675	80377254	80377717	Distal Intergenic	464	5.24	4.84	5.55	-0.71	0.224	1
ENSG00000214929	SPATA31D1	SPATA31 subfamily D member 1	9	81988788	81990148	1361	1	389763	67692	82056480	82056795	Intron (ENST00000637606.1/107987087, intron 1 of 9)	316	3.68	3.39	3.91	-0.52	0.628	1
NA	LOC107987087	uncharacterized LOC107987087	9	82491952	82564432	72481	1	107987087	145298	82637250	82637730	Intron (ENST00000637606.1/107987087, intron 9 of 9)	481	4	3.63	4.3	-0.66	0.519	1
ENSG00000165105	RASEF	RAS and EF-hand domain containing	9	82979590	83063142	83553	2	158158	101305	82961561	82961837	Distal Intergenic	277	4.12	4.27	3.94	0.34	0.672	1
NA	FRMD3-AS1	FRMD3 antisense RNA 1	9	83219288	83238236	18949	1	102723989	-52350	83166415	83166938	Distal Intergenic	524	5.4	5.77	4.89	0.89	0.167	1
NA	FRMD3-AS1	FRMD3 antisense RNA 1	9	83219288	83238236	18949	1	102723989	-33417	83185596	83185871	Distal Intergenic	276	3.82	4.54	2.32	2.22	0.0199	1
NA	FRMD3-AS1	FRMD3 antisense RNA 1	9	83219288	83238236	18949	1	102723989	-21980	83196985	83197308	Distal Intergenic	324	4.26	4.87	3.19	1.68	0.0363	1
NA	FRMD3-AS1	FRMD3 antisense RNA 1	9	83219288	83238236	18949	1	102723989	-10804	83208048	83208484	Distal Intergenic	437	4.24	4.62	3.72	0.9	0.243	1
NA	FRMD3-AS1	FRMD3 antisense RNA 1	9	83219288	83238236	18949	1	102723989	0	83219109	83219420	Promoter	312	4.66	4.97	4.27	0.69	0.314	1
NA	FRMD3-AS1	FRMD3 antisense RNA 1	9	83219335	83238463	19129	1	102723989	271	83219606	83219933	Promoter	328	4.23	4.63	3.67	0.96	0.237	1
NA	FRMD3-AS1	FRMD3 antisense RNA 1	9	83219335	83238463	19129	1	102723989	1389	83220724	83221144	Intron (ENST00000662757.1/102723989, intron 1 of 1)	421	5.32	5.6	4.98	0.63	0.338	1
ENSG00000172159	FRMD3	FERM domain containing 3	9	83244626	83467742	223117	2	257019	43137	83423860	83424605	Intron (ENST00000376438.5/257019, intron 1 of 14)	746	5.42	5.71	5.05	0.67	0.286	1
ENSG00000148057	IDNK	IDNK gluconokinase	9	83623049	83644129	21081	1	414328	-25775	83596934	83597274	Distal Intergenic	341	4.38	4.52	4.22	0.29	0.696	1
ENSG00000148057	IDNK	IDNK gluconokinase	9	83623168	83643767	20600	1	414328	7863	83631031	83631817	Intron (ENST00000454393.5/414328, intron 3 of 4)	787	5.43	5.74	5.03	0.71	0.211	1
ENSG00000148057	IDNK	IDNK gluconokinase	9	83623168	83643767	20600	1	414328	19582	83642750	83643115	Intron (ENST00000454393.5/414328, intron 4 of 4)	366	4.04	4.4	3.56	0.84	0.322	1
ENSG00000135018	UBQLN1	ubiquilin 1	9	83661911	83665393	3483	2	29979	15922	83649153	83649471	Distal Intergenic	319	4.89	5.21	4.49	0.71	0.325	1
ENSG00000135018	UBQLN1	ubiquilin 1	9	83661911	83665393	3483	2	29979	15478	83649505	83649915	Distal Intergenic	411	5.26	5.75	4.52	1.23	0.0471	1
ENSG00000165115	KIF27	kinesin family member 27	9	83836698	83921465	84768	2	55582	-16397	83937862	83938127	Distal Intergenic	266	4.01	4.2	3.8	0.4	0.626	1
ENSG00000284179	MIR7-1	microRNA 7-1	9	83969748	83969857	110	2	407043	4965	83964295	83964892	Distal Intergenic	598	5.49	5.41	5.57	-0.15	0.788	1
ENSG00000178966	RMI1	RecQ mediated genome instability 1	9	83980805	84004074	23270	1	80010	11587	83992392	83992720	Intron (ENST00000325875.7/80010, intron 1 of 2)	329	4.49	4.75	4.19	0.56	0.474	1
ENSG00000227463	LOC101927575	uncharacterized LOC101927575	9	84059298	84098984	39687	1	101927575	-14881	84044111	84044417	Distal Intergenic	307	3.07	2.92	3.21	-0.3	0.848	1
ENSG00000227463	LOC101927575	uncharacterized LOC101927575	9	84059298	84098984	39687	1	101927575	-13727	84045157	84045571	Distal Intergenic	415	3.87	3.77	3.96	-0.19	0.863	1
ENSG00000233262	SLC28A3-AS1	SLC28A3 regulatory antisense RNA 1	9	84278219	84290131	11913	1	105376116	-16713	84261157	84261506	Distal Intergenic	350	5.07	5.47	4.5	0.97	0.151	1
ENSG00000197506	SLC28A3	solute carrier family 28 member 3	9	84275457	84340758	65302	2	64078	-35260	84376018	84376302	Intron (ENST00000650453.1/102724036, intron 1 of 6)	285	4.38	4.44	4.32	0.11	0.9	1
ENSG00000197506	SLC28A3	solute carrier family 28 member 3	9	84275457	84340758	65302	2	64078	-53612	84394370	84394589	Intron (ENST00000650453.1/102724036, intron 1 of 6)	220	4.14	3.53	4.57	-1.04	0.288	1
ENSG00000197506	SLC28A3	solute carrier family 28 member 3	9	84275457	84340758	65302	2	64078	-56333	84397091	84397710	Intron (ENST00000650453.1/102724036, intron 1 of 6)	620	5.45	5.81	4.98	0.83	0.134	1
ENSG00000197506	SLC28A3	solute carrier family 28 member 3	9	84275457	84340758	65302	2	64078	-63469	84404227	84404554	Intron (ENST00000650453.1/102724036, intron 1 of 6)	328	4.1	3.88	4.28	-0.4	0.609	1
ENSG00000148053	NTRK2	neurotrophic receptor tyrosine kinase 2	9	84705901	84815655	109755	1	4915	-8105	84697509	84697796	Intron (ENST00000689651.1/4915, intron 4 of 13)	288	4.12	4.6	3.39	1.2	0.145	1
ENSG00000148053	NTRK2	neurotrophic receptor tyrosine kinase 2	9	84950343	85027047	76705	1	4915	3761	84954104	84954470	Intron (ENST00000686332.1/4915, intron 16 of 16)	367	4.84	5.3	4.16	1.15	0.0897	1
ENSG00000285634	LOC105376121	uncharacterized LOC105376121	9	85369591	85443924	74334	2	105376121	18484	85425154	85425440	Intron (ENST00000669133.1/105376121, intron 1 of 2)	287	4.04	4.22	3.83	0.39	0.623	1
ENSG00000135040	NAA35	N-alpha-acetyltransferase 35, NatC auxiliary subunit	9	85941146	86025462	84317	1	60560	-42481	85898315	85898665	Distal Intergenic	351	3.96	4.44	3.23	1.21	0.157	1
ENSG00000135052	GOLM1	golgi membrane protein 1	9	86035395	86036813	1419	2	51280	1322	86034949	86035491	Exon (ENST00000388712.7/51280, exon 8 of 10)	543	4.78	4.77	4.8	-0.02	0.98	1
ENSG00000135052	GOLM1	golgi membrane protein 1	9	86046470	86100173	53704	2	51280	-6718	86106891	86107200	Distal Intergenic	310	4.06	4.34	3.7	0.64	0.471	1
ENSG00000187753	C9orf153	chromosome 9 open reading frame 153	9	86221470	86229629	8160	2	389766	27083	86202279	86202546	Distal Intergenic	268	3.83	4.51	2.51	2	0.0283	1
ENSG00000285686	LINC02834	long intergenic non-protein coding RNA 2834	9	86669349	86708307	38959	2	105376124	70352	86637517	86637955	Intron (ENST00000443163.1/ENST00000443163.1, intron 1 of 2)	439	4.36	4.56	4.12	0.44	0.568	1
ENSG00000180447	GAS1	growth arrest specific 1	9	86944362	86947506	3145	2	2619	758	86945856	86946748	Promoter	893	5.25	5.83	4.23	1.6	0.0152	1
ENSG00000226237	GAS1RR	GAS1 adjacent regulatory RNA	9	86948629	86951543	2915	1	100506834	0	86948451	86948848	Promoter	398	5.17	5.72	4.28	1.44	0.0208	1
ENSG00000204446	LINC02872	long intergenic non-protein coding RNA 2872	9	87148644	87159556	10913	1	401535	0	87148195	87148834	Promoter	640	4.75	5.21	4.07	1.14	0.0866	1
NA	LOC105376127	uncharacterized LOC105376127	9	87384846	87386629	1784	2	105376127	49428	87336410	87337201	Distal Intergenic	792	5.45	5.57	5.31	0.27	0.647	1
NA	LOC105376127	uncharacterized LOC105376127	9	87384846	87386629	1784	2	105376127	-689	87387318	87387601	Promoter	284	3.96	4.22	3.63	0.59	0.479	1
ENSG00000196730	DAPK1	death associated protein kinase 1	9	87497228	87708631	211404	1	1612	-26783	87469801	87470445	Distal Intergenic	645	5.03	5.09	4.96	0.13	0.87	1
ENSG00000196730	DAPK1	death associated protein kinase 1	9	87497228	87708631	211404	1	1612	-1969	87494965	87495259	Distal Intergenic	295	5.44	5.64	5.2	0.45	0.486	1
ENSG00000236709	DAPK1-IT1	DAPK1 intronic transcript 1	9	87553454	87554459	1006	1	100506897	3372	87556826	87557250	Intron (ENST00000358077.9/1612, intron 2 of 25)	425	4.99	5.4	4.43	0.97	0.132	1
ENSG00000236709	DAPK1-IT1	DAPK1 intronic transcript 1	9	87553454	87554459	1006	1	100506897	10653	87564107	87564388	Intron (ENST00000358077.9/1612, intron 2 of 25)	282	3.76	3.18	4.17	-0.99	0.27	1
ENSG00000236709	DAPK1-IT1	DAPK1 intronic transcript 1	9	87553454	87554459	1006	1	100506897	27986	87581440	87581800	Intron (ENST00000358077.9/1612, intron 2 of 25)	361	5.17	5.45	4.82	0.63	0.38	1
ENSG00000236709	DAPK1-IT1	DAPK1 intronic transcript 1	9	87553454	87554459	1006	1	100506897	38527	87591981	87592370	Intron (ENST00000358077.9/1612, intron 2 of 25)	390	4.58	4.87	4.23	0.64	0.375	1
ENSG00000196730	DAPK1	death associated protein kinase 1	9	87639438	87640412	975	1	1612	-34953	87603945	87604485	Intron (ENST00000358077.9/1612, intron 2 of 25)	541	5.19	5.46	4.86	0.6	0.339	1
ENSG00000196730	DAPK1	death associated protein kinase 1	9	87639438	87640412	975	1	1612	-24522	87614397	87614916	Intron (ENST00000358077.9/1612, intron 3 of 25)	520	4.47	4.86	3.94	0.92	0.211	1
ENSG00000196730	DAPK1	death associated protein kinase 1	9	87639438	87640412	975	1	1612	-22609	87616469	87616829	Intron (ENST00000358077.9/1612, intron 3 of 25)	361	4.05	4.54	3.31	1.24	0.145	1
ENSG00000196730	DAPK1	death associated protein kinase 1	9	87639438	87640412	975	1	1612	-3046	87636061	87636392	Intron (ENST00000358077.9/1612, intron 3 of 25)	332	3.96	4.11	3.79	0.32	0.712	1
ENSG00000196730	DAPK1	death associated protein kinase 1	9	87668453	87681522	13070	1	1612	-5179	87662853	87663274	Intron (ENST00000358077.9/1612, intron 18 of 25)	422	5.41	5.57	5.24	0.32	0.575	1
ENSG00000196730	DAPK1	death associated protein kinase 1	9	87668453	87681522	13070	1	1612	-865	87667278	87667588	Promoter	311	4.64	4.8	4.45	0.34	0.629	1
ENSG00000196730	DAPK1	death associated protein kinase 1	9	87698409	87700217	1809	1	1612	-14263	87683736	87684146	Intron (ENST00000358077.9/1612, intron 20 of 25)	411	4.68	4.71	4.66	0.05	0.933	1
ENSG00000196730	DAPK1	death associated protein kinase 1	9	87698409	87700217	1809	1	1612	-11702	87686204	87686707	3' UTR	504	4.61	4.74	4.47	0.27	0.696	1
ENSG00000196730	DAPK1	death associated protein kinase 1	9	87698409	87700217	1809	1	1612	7707	87706116	87706724	3' UTR	609	5.04	5.47	4.42	1.05	0.158	1
ENSG00000196730	DAPK1	death associated protein kinase 1	9	87698409	87700217	1809	1	1612	12040	87710449	87710790	Distal Intergenic	342	5.37	5.67	4.98	0.68	0.337	1
ENSG00000135047	CTSL	cathepsin L	9	87727603	87731348	3746	1	1514	11905	87739508	87739930	Distal Intergenic	423	4.14	4.63	3.39	1.25	0.142	1
ENSG00000230246	SPATA31C1	SPATA31 subfamily C member 1	9	87914488	87920484	5997	1	441452	-4388	87909585	87910100	Distal Intergenic	516	4.98	5.33	4.52	0.81	0.208	1
ENSG00000283205	LOC122394732	uncharacterized LOC122394732	9	87956214	87956883	670	1	122394732	-4802	87950884	87951412	Distal Intergenic	529	4.63	4.98	4.17	0.81	0.235	1
ENSG00000177910	SPATA31C2	SPATA31 subfamily C member 2	9	88129305	88134985	5681	2	645961	1133	88133578	88133852	Exon (ENST00000675441.1/645961, exon 2 of 4)	275	3.5	4.18	2.17	2.01	0.063	1
ENSG00000130045	NXNL2	nucleoredoxin like 2	9	88535186	88584274	49089	1	158046	43341	88578527	88578965	Intron (ENST00000478686.1/158046, intron 1 of 1)	439	4.8	5.11	4.4	0.71	0.278	1
ENSG00000265873	MIR4289	microRNA 4289	9	88745836	88745905	70	2	100423015	4288	88741307	88741617	Intron (ENST00000657641.1/ENST00000657641.1, intron 1 of 4)	311	4.45	4.76	4.07	0.68	0.365	1
ENSG00000265873	MIR4289	microRNA 4289	9	88745836	88745905	70	2	100423015	-29135	88775040	88775578	Intron (ENST00000657641.1/ENST00000657641.1, intron 1 of 4)	539	5.17	5.59	4.58	1.01	0.0939	1
ENSG00000213694	S1PR3	sphingosine-1-phosphate receptor 3	9	88990863	88996140	5278	1	1903	-116087	88874326	88874776	Distal Intergenic	451	4.74	5.29	3.82	1.47	0.0364	1
ENSG00000213694	S1PR3	sphingosine-1-phosphate receptor 3	9	88990863	88996140	5278	1	1903	-48845	88941473	88942018	Distal Intergenic	546	3.91	4.61	2.48	2.13	0.0208	1
ENSG00000213694	S1PR3	sphingosine-1-phosphate receptor 3	9	88990863	88996140	5278	1	1903	-41033	88949363	88949830	Distal Intergenic	468	4.68	5.44	2.99	2.45	0.00984	1
ENSG00000213694	S1PR3	sphingosine-1-phosphate receptor 3	9	88990863	88996140	5278	1	1903	-3509	88987115	88987354	Distal Intergenic	240	3.85	4.15	3.48	0.67	0.455	1
ENSG00000213694	S1PR3	sphingosine-1-phosphate receptor 3	9	88991468	89005155	13688	1	1903	0	88991155	88991935	Promoter	781	5.23	5.76	4.4	1.36	0.0208	1
ENSG00000213694	S1PR3	sphingosine-1-phosphate receptor 3	9	88991468	89005155	13688	1	1903	9477	89000945	89001428	5' UTR	484	5.3	5.75	4.65	1.1	0.0603	1
ENSG00000123975	CKS2	CDC28 protein kinase regulatory subunit 2	9	89311195	89316703	5509	1	1164	-55937	89254831	89255258	Distal Intergenic	428	4.32	4.87	3.44	1.43	0.0786	1
ENSG00000123975	CKS2	CDC28 protein kinase regulatory subunit 2	9	89311195	89316703	5509	1	1164	-6602	89304124	89304593	Distal Intergenic	470	4.45	4.63	4.25	0.38	0.641	1
ENSG00000187764	SEMA4D	semaphorin 4D	9	89360791	89377282	16492	2	10507	1528	89375089	89375754	Intron (ENST00000339861.8/10507, intron 16 of 18)	666	5.3	5.39	5.21	0.18	0.745	1
ENSG00000187764	SEMA4D	semaphorin 4D	9	89360787	89498038	137252	2	10507	0	89497553	89498220	Promoter	668	4.73	5.08	4.26	0.83	0.228	1
ENSG00000187764	SEMA4D	semaphorin 4D	9	89361609	89498130	136522	2	10507	-50957	89549087	89549393	Distal Intergenic	307	4.52	4.99	3.82	1.17	0.124	1
NA	LOC105376139	uncharacterized LOC105376139	9	89600683	89603139	2457	2	105376139	46529	89555944	89556610	Distal Intergenic	667	5.31	5.35	5.28	0.07	0.903	1
NA	LOC105376139	uncharacterized LOC105376139	9	89600683	89603139	2457	2	105376139	38300	89564274	89564839	Exon (ENST00000648620.1/105376139, exon 6 of 7)	566	4.8	5.15	4.34	0.81	0.223	1
NA	LOC105376139	uncharacterized LOC105376139	9	89600683	89603139	2457	2	105376139	8961	89593818	89594178	Intron (ENST00000648620.1/105376139, intron 3 of 6)	361	4.87	5.18	4.48	0.7	0.271	1
NA	LOC105376139	uncharacterized LOC105376139	9	89600683	89603139	2457	2	105376139	4782	89597846	89598357	Intron (ENST00000648620.1/105376139, intron 3 of 6)	512	4.54	4.77	4.26	0.51	0.481	1
NA	LOC101927847	uncharacterized LOC101927847	9	89969386	90015624	46239	1	101927847	-49763	89919359	89919623	Intron (ENST00000656288.1/101927847, intron 2 of 6)	265	3.37	3.64	3.06	0.58	0.595	1
ENSG00000227555	MIR4290HG	MIR4290 host gene	9	90020654	90041499	20846	2	286370	-11576	90053075	90053354	Distal Intergenic	280	3.82	4.37	2.91	1.46	0.11	1
ENSG00000227555	MIR4290HG	MIR4290 host gene	9	90020654	90041499	20846	2	286370	-60814	90102313	90102719	Distal Intergenic	407	5.45	5.62	5.26	0.35	0.523	1
ENSG00000165025	SYK	spleen associated tyrosine kinase	9	90827488	90898549	71062	1	6850	-11524	90815250	90815964	Intron (ENST00000375751.8/6850, intron 1 of 12)	715	5.21	5.68	4.49	1.19	0.0654	1
NA	LOC105379829	uncharacterized LOC105379829	9	90957260	90965393	8134	2	105379829	50960	90913938	90914433	Distal Intergenic	496	4.78	4.74	4.83	-0.09	0.919	1
ENSG00000260454	LINC02957	long intergenic non-protein coding RNA 2957	9	90996949	91001901	4953	1	105376144	-11374	90985242	90985575	Distal Intergenic	334	4.41	4.71	4.05	0.66	0.399	1
ENSG00000229694	LINC00484	long intergenic non-protein coding RNA 484	9	91170673	91182717	12045	1	100129347	7743	91178416	91178754	Intron (ENST00000439438.1/100129347, intron 2 of 2)	339	3.37	3.12	3.58	-0.46	0.712	1
ENSG00000229694	LINC00484	long intergenic non-protein coding RNA 484	9	91170673	91182717	12045	1	100129347	16108	91186781	91187137	Intron (ENST00000667274.1/100507103, intron 1 of 2)	357	4.12	4.66	3.24	1.42	0.0778	1
ENSG00000148090	AUH	AU RNA binding methylglutaconyl-CoA hydratase	9	91342715	91356121	13407	2	549	22969	91332760	91333152	Intron (ENST00000303617.5/549, intron 3 of 8)	393	5.16	5.43	4.81	0.62	0.363	1
NA	LOC105376146	synapsin-1	9	91426238	91427144	907	1	105376146	74040	91500278	91501024	Distal Intergenic	747	5.5	5.83	5.07	0.77	0.279	1
ENSG00000283351	MIR3910-2	microRNA 3910-2	9	91636264	91636345	82	2	100500902	-23254	91659599	91660197	Intron (ENST00000375715.5/4920, intron 12 of 12)	599	5.2	5.82	4.07	1.75	0.00418	1
ENSG00000283351	MIR3910-2	microRNA 3910-2	9	91636264	91636345	82	2	100500902	-45368	91681713	91682085	Intron (ENST00000375715.5/4920, intron 12 of 12)	373	5.41	6.07	4.18	1.88	0.00184	1
ENSG00000169071	ROR2	receptor tyrosine kinase like orphan receptor 2	9	91755940	91775781	19842	2	4920	63555	91711763	91712226	Intron (ENST00000375715.5/4920, intron 11 of 12)	464	4.23	4.58	3.76	0.82	0.327	1
ENSG00000169071	ROR2	receptor tyrosine kinase like orphan receptor 2	9	91755940	91775781	19842	2	4920	5967	91769258	91769814	Intron (ENST00000375715.5/4920, intron 2 of 12)	557	4.98	4.97	5	-0.03	0.982	1
ENSG00000169071	ROR2	receptor tyrosine kinase like orphan receptor 2	9	91755940	91775781	19842	2	4920	-14821	91790602	91790892	Intron (ENST00000375715.5/4920, intron 1 of 12)	291	4.18	4.91	2.64	2.26	0.00727	1
ENSG00000169071	ROR2	receptor tyrosine kinase like orphan receptor 2	9	91755940	91775781	19842	2	4920	-20744	91796525	91797076	Intron (ENST00000375715.5/4920, intron 1 of 12)	552	4.82	5.56	3.2	2.36	0.00093	1
ENSG00000169071	ROR2	receptor tyrosine kinase like orphan receptor 2	9	91755940	91775781	19842	2	4920	-31960	91807741	91808032	Intron (ENST00000375715.5/4920, intron 1 of 12)	292	4.92	5.41	4.18	1.23	0.0538	1
ENSG00000169071	ROR2	receptor tyrosine kinase like orphan receptor 2	9	91755940	91775781	19842	2	4920	-42961	91818742	91819364	Intron (ENST00000375715.5/4920, intron 1 of 12)	623	5.22	5.66	4.58	1.09	0.0677	1
ENSG00000169071	ROR2	receptor tyrosine kinase like orphan receptor 2	9	91722602	91887199	164598	2	4920	53115	91833426	91834084	Intron (ENST00000375715.5/4920, intron 1 of 12)	659	4.57	4.92	4.09	0.83	0.336	1
ENSG00000169071	ROR2	receptor tyrosine kinase like orphan receptor 2	9	91722602	91887199	164598	2	4920	48730	91838219	91838469	Intron (ENST00000375715.5/4920, intron 1 of 12)	251	4.05	4.48	3.44	1.05	0.231	1
ENSG00000169071	ROR2	receptor tyrosine kinase like orphan receptor 2	9	91722602	91887199	164598	2	4920	29376	91857519	91857823	Intron (ENST00000375715.5/4920, intron 1 of 12)	305	5.01	5.38	4.52	0.86	0.182	1
ENSG00000169071	ROR2	receptor tyrosine kinase like orphan receptor 2	9	91722602	91887199	164598	2	4920	28539	91858281	91858660	Intron (ENST00000375715.5/4920, intron 1 of 12)	380	4.58	4.94	4.09	0.85	0.221	1
ENSG00000169071	ROR2	receptor tyrosine kinase like orphan receptor 2	9	91722602	91887199	164598	2	4920	-2003	91889202	91889547	Intron (ENST00000375715.5/4920, intron 1 of 12)	346	4.65	4.86	4.41	0.45	0.549	1
ENSG00000169071	ROR2	receptor tyrosine kinase like orphan receptor 2	9	91722602	91887199	164598	2	4920	-20890	91908089	91908341	Intron (ENST00000375715.5/4920, intron 1 of 12)	253	4.89	5.54	3.65	1.89	0.0119	1
ENSG00000169071	ROR2	receptor tyrosine kinase like orphan receptor 2	9	91722601	91950228	227628	2	4920	-4629	91954857	91955147	Distal Intergenic	291	5.24	5.6	4.75	0.85	0.168	1
ENSG00000169071	ROR2	receptor tyrosine kinase like orphan receptor 2	9	91722601	91950228	227628	2	4920	-28529	91978757	91979299	Distal Intergenic	543	5.01	5.24	4.75	0.49	0.455	1
ENSG00000169071	ROR2	receptor tyrosine kinase like orphan receptor 2	9	91722601	91950228	227628	2	4920	-42427	91992655	91992997	Distal Intergenic	343	4.09	4.82	2.54	2.28	0.0111	1
ENSG00000090054	SPTLC1	serine palmitoyltransferase long chain base subunit 1	9	92032354	92038458	6105	2	10558	16057	92021843	92022401	Intron (ENST00000643599.1/10558, intron 13 of 15)	559	5.32	5.6	4.97	0.63	0.395	1
ENSG00000090054	SPTLC1	serine palmitoyltransferase long chain base subunit 1	9	92000087	92080076	79990	2	10558	9380	92070416	92070696	Intron (ENST00000643599.1/10558, intron 2 of 15)	281	4.46	4.67	4.2	0.47	0.504	1
ENSG00000090054	SPTLC1	serine palmitoyltransferase long chain base subunit 1	9	92031143	92104029	72887	2	10558	9010	92094683	92095019	Intron (ENST00000690095.1/10558, intron 3 of 16)	337	4.61	4.85	4.33	0.52	0.462	1
ENSG00000090054	SPTLC1	serine palmitoyltransferase long chain base subunit 1	9	92031143	92104029	72887	2	10558	3178	92100561	92100851	Intron (ENST00000690095.1/10558, intron 3 of 16)	291	3.75	4	3.46	0.53	0.558	1
ENSG00000090054	SPTLC1	serine palmitoyltransferase long chain base subunit 1	9	92107176	92115413	8238	2	10558	-7341	92122754	92123160	Distal Intergenic	407	4.82	4.94	4.68	0.26	0.686	1
NA	LINC00475	long intergenic non-protein coding RNA 475	9	92152594	92158488	5895	1	158314	18354	92170948	92171252	Exon (ENST00000414425.2/ENST00000414425.2, exon 1 of 1)	305	4.03	4.39	3.55	0.84	0.34	1
NA	LINC00475	long intergenic non-protein coding RNA 475	9	92152594	92158488	5895	1	158314	23376	92175970	92176358	Distal Intergenic	389	4.9	5.16	4.58	0.58	0.388	1
NA	LOC112268048	uncharacterized LOC112268048	9	92205356	92210158	4803	1	112268048	-21469	92183529	92183887	Exon (ENST00000611097.2/ENST00000611097.2, exon 4 of 5)	359	5.44	5.99	4.56	1.42	0.0131	1
NA	LOC112268048	uncharacterized LOC112268048	9	92205356	92210158	4803	1	112268048	-13079	92191887	92192277	Distal Intergenic	391	4.65	4.92	4.31	0.6	0.379	1
NA	LOC112268048	uncharacterized LOC112268048	9	92205356	92210158	4803	1	112268048	1133	92206489	92206885	Intron (ENST00000457003.1/112268048, intron 1 of 2)	397	4.17	3.82	4.44	-0.62	0.421	1
ENSG00000196305	IARS1	isoleucyl-tRNA synthetase 1	9	92210349	92230365	20017	2	3376	-4106	92234471	92235087	Intron (ENST00000443024.7/3376, intron 30 of 33)	617	5.09	5.44	4.64	0.79	0.193	1
ENSG00000281156	MIR3651	microRNA 3651	9	92292458	92292547	90	2	100500918	16726	92275582	92275821	Intron (ENST00000443024.7/3376, intron 9 of 33)	240	3.94	4.27	3.52	0.75	0.377	1
ENSG00000106819	ASPN	asporin	9	92456209	92482353	26145	2	54829	26754	92455281	92455599	Intron (ENST00000375587.8/401541, intron 5 of 7)	319	4.16	4.61	3.51	1.1	0.205	1
ENSG00000106819	ASPN	asporin	9	92456209	92482353	26145	2	54829	12512	92469334	92469841	Intron (ENST00000375587.8/401541, intron 5 of 7)	508	5.32	5.86	4.44	1.42	0.0293	1
ENSG00000106819	ASPN	asporin	9	92456205	92482506	26302	2	54829	-19541	92502047	92502369	Intron (ENST00000375587.8/401541, intron 5 of 7)	323	5.39	5.69	5.02	0.67	0.256	1
ENSG00000188312	CENPP	centromere protein P	9	92610544	92615164	4621	1	401541	514	92611058	92611891	Promoter	834	5.21	4.87	5.48	-0.61	0.391	1
ENSG00000127080	IPPK	inositol-pentakisphosphate 2-kinase	9	92614556	92620330	5775	2	64768	0	92620005	92620514	Promoter	510	4.45	4.44	4.46	-0.02	0.979	1
ENSG00000127080	IPPK	inositol-pentakisphosphate 2-kinase	9	92613183	92670131	56949	2	64768	12069	92657615	92658062	Intron (ENST00000287996.8/64768, intron 2 of 12)	448	4.61	4.97	4.12	0.86	0.247	1
ENSG00000127080	IPPK	inositol-pentakisphosphate 2-kinase	9	92615527	92670131	54605	2	64768	-14977	92685108	92685425	Distal Intergenic	318	4.49	5.03	3.64	1.39	0.0658	1
ENSG00000127080	IPPK	inositol-pentakisphosphate 2-kinase	9	92615527	92670131	54605	2	64768	-16855	92686986	92687480	Distal Intergenic	495	5.38	5.78	4.81	0.97	0.0968	1
ENSG00000185963	BICD2	BICD cargo adaptor 2	9	92711363	92764812	53450	2	23299	29422	92734633	92735390	Intron (ENST00000375512.3/23299, intron 1 of 7)	758	5.39	5.75	4.9	0.86	0.149	1
ENSG00000185963	BICD2	BICD cargo adaptor 2	9	92711363	92764812	53450	2	23299	18937	92745272	92745875	Intron (ENST00000375512.3/23299, intron 1 of 7)	604	5.01	5.46	4.34	1.12	0.073	1
ENSG00000185963	BICD2	BICD cargo adaptor 2	9	92711363	92764812	53450	2	23299	16862	92747358	92747950	Intron (ENST00000375512.3/23299, intron 1 of 7)	593	4.71	5.19	3.99	1.21	0.0995	1
ENSG00000185963	BICD2	BICD cargo adaptor 2	9	92711363	92764833	53471	2	23299	-5501	92770334	92770915	Distal Intergenic	582	5.26	5.86	4.21	1.65	0.00829	1
ENSG00000291168	ANKRD19P	ankyrin repeat domain 19, pseudogene	9	92809388	92888693	79306	1	138649	-18094	92790801	92791294	Distal Intergenic	494	5.4	5.6	5.16	0.44	0.503	1
ENSG00000291168	ANKRD19P	ankyrin repeat domain 19, pseudogene	9	92822222	92829763	7542	1	138649	2858	92825080	92825382	Intron (ENST00000473204.5/138649, intron 6 of 10)	303	4.12	4.15	4.09	0.06	0.951	1
NA	LOC642943	SPATA31 subfamily A pseudogene	9	92883911	92899608	15698	1	642943	0	92883726	92884374	Promoter	649	4.65	5.21	3.72	1.49	0.0309	1
NA	LOC642943	SPATA31 subfamily A pseudogene	9	92884185	92886158	1974	1	642943	21186	92905371	92905665	Distal Intergenic	295	3.36	4.29	-0.09	4.38	0.00214	1
ENSG00000127084	FGD3	FYVE, RhoGEF and PH domain containing 3	9	92963961	93036236	72276	1	89846	-6453	92957225	92957508	Intron (ENST00000375482.8/89846, intron 1 of 17)	284	4.1	4.29	3.88	0.41	0.644	1
ENSG00000127084	FGD3	FYVE, RhoGEF and PH domain containing 3	9	92964325	93036222	71898	1	89846	1156	92965481	92965841	Intron (ENST00000375482.8/89846, intron 1 of 17)	361	4.24	4.67	3.62	1.05	0.174	1
ENSG00000127084	FGD3	FYVE, RhoGEF and PH domain containing 3	9	93029874	93034619	4746	1	89846	11237	93041111	93041426	Distal Intergenic	316	5.16	5.81	3.94	1.86	0.00243	1
ENSG00000157303	SUSD3	sushi domain containing 3	9	93077846	93085133	7288	1	203328	4988	93082834	93083207	Intron (ENST00000617293.4/203328, intron 3 of 3)	374	4.18	4.08	4.28	-0.2	0.831	1
ENSG00000165238	WNK2	WNK lysine deficient protein kinase 2	9	93204975	93247571	42597	1	65268	-8610	93195923	93196365	Intron (ENST00000297954.9/65268, intron 2 of 30)	443	5.27	5.64	4.77	0.87	0.141	1
ENSG00000165238	WNK2	WNK lysine deficient protein kinase 2	9	93289187	93308584	19398	1	65268	-528	93288192	93288659	Promoter	468	4.86	5.3	4.22	1.09	0.0987	1
ENSG00000165238	WNK2	WNK lysine deficient protein kinase 2	9	93306637	93320564	13928	1	65268	-3637	93302648	93303000	Intron (ENST00000297954.9/65268, intron 27 of 30)	353	5.12	5.37	4.82	0.55	0.359	1
ENSG00000165238	WNK2	WNK lysine deficient protein kinase 2	9	93306637	93320564	13928	1	65268	-1318	93304860	93305319	Intron (ENST00000297954.9/65268, intron 27 of 30)	460	5.3	5.73	4.68	1.05	0.069	1
ENSG00000165238	WNK2	WNK lysine deficient protein kinase 2	9	93315488	93320566	5079	1	65268	-2582	93312566	93312906	Intron (ENST00000297954.9/65268, intron 29 of 30)	341	4.49	4.45	4.53	-0.08	0.903	1
ENSG00000188938	FAM120AOS	family with sequence similarity 120 member A opposite strand	9	93443332	93453581	10250	2	158293	-29009	93482590	93482974	Intron (ENST00000277165.11/23196, intron 3 of 17)	385	3.96	4.22	3.65	0.57	0.561	1
ENSG00000048828	FAM120A	family with sequence similarity 120 member A	9	93529470	93532584	3115	1	23196	-34105	93494810	93495365	Intron (ENST00000277165.11/23196, intron 3 of 17)	556	3.94	4.48	3.07	1.41	0.167	1
ENSG00000048828	FAM120A	family with sequence similarity 120 member A	9	93529470	93532584	3115	1	23196	-20723	93508170	93508747	Intron (ENST00000277165.11/23196, intron 5 of 17)	578	5.19	5.45	4.87	0.57	0.353	1
ENSG00000048828	FAM120A	family with sequence similarity 120 member A	9	93529470	93532584	3115	1	23196	-20040	93509107	93509430	Intron (ENST00000277165.11/23196, intron 5 of 17)	324	4.34	4.89	3.44	1.46	0.0579	1
ENSG00000048828	FAM120A	family with sequence similarity 120 member A	9	93529470	93532584	3115	1	23196	-17895	93511347	93511575	Intron (ENST00000277165.11/23196, intron 5 of 17)	229	3.86	3.9	3.82	0.08	0.925	1
ENSG00000048828	FAM120A	family with sequence similarity 120 member A	9	93529470	93532584	3115	1	23196	-3635	93525315	93525835	Intron (ENST00000277165.11/23196, intron 7 of 17)	521	5.08	5.45	4.59	0.85	0.162	1
ENSG00000048828	FAM120A	family with sequence similarity 120 member A	9	93532155	93564765	32611	1	23196	1745	93533900	93534254	Intron (ENST00000277165.11/23196, intron 10 of 17)	355	4.25	4.26	4.24	0.03	0.969	1
ENSG00000048828	FAM120A	family with sequence similarity 120 member A	9	93556452	93564371	7920	1	23196	-9692	93546270	93546760	Intron (ENST00000277165.11/23196, intron 11 of 17)	491	4.35	4.34	4.36	-0.02	0.989	1
ENSG00000048828	FAM120A	family with sequence similarity 120 member A	9	93556452	93564371	7920	1	23196	1866	93558318	93558683	Exon (ENST00000277165.11/23196, exon 15 of 18)	366	4.16	4.43	3.83	0.6	0.488	1
ENSG00000197724	PHF2	PHD finger protein 2	9	93576747	93679583	102837	1	5253	5374	93582121	93582482	Intron (ENST00000359246.9/5253, intron 1 of 21)	362	5.06	5.44	4.54	0.9	0.139	1
ENSG00000283146	MIR548AU	microRNA 548au	9	93594841	93594894	54	1	100847045	-1841	93592705	93593000	Intron (ENST00000359246.9/5253, intron 1 of 21)	296	4.99	5.24	4.68	0.57	0.362	1
ENSG00000283146	MIR548AU	microRNA 548au	9	93594841	93594894	54	1	100847045	5172	93600013	93600602	Intron (ENST00000359246.9/5253, intron 1 of 21)	590	4.73	5.1	4.25	0.85	0.252	1
ENSG00000283146	MIR548AU	microRNA 548au	9	93594841	93594894	54	1	100847045	50677	93645518	93646108	Exon (ENST00000359246.9/5253, exon 4 of 22)	591	4.53	4.96	3.91	1.05	0.221	1
ENSG00000283146	MIR548AU	microRNA 548au	9	93594841	93594894	54	1	100847045	60872	93655713	93656095	Exon (ENST00000359246.9/5253, exon 8 of 22)	383	4.65	5.18	3.81	1.38	0.0618	1
ENSG00000283146	MIR548AU	microRNA 548au	9	93594841	93594894	54	1	100847045	87904	93682745	93683093	Distal Intergenic	349	5.07	5.39	4.66	0.73	0.323	1
NA	LOC101928014	uncharacterized LOC101928014	9	93808347	93858340	49994	1	101928014	0	93808210	93808659	Promoter	450	4.25	4.67	3.67	1	0.185	1
ENSG00000131668	BARX1	BARX homeobox 1	9	93951627	93953431	1805	2	56033	43932	93908827	93909499	Distal Intergenic	673	4.89	5.59	3.5	2.09	0.00184	1
ENSG00000131668	BARX1	BARX homeobox 1	9	93951627	93953431	1805	2	56033	7084	93945481	93946347	Distal Intergenic	867	5.31	5.7	4.79	0.91	0.112	1
ENSG00000131668	BARX1	BARX homeobox 1	9	93951627	93953431	1805	2	56033	3107	93950059	93950324	Distal Intergenic	266	3.82	4.24	3.23	1.01	0.303	1
ENSG00000235601	BARX1-DT	BARX1 divergent transcript	9	93955834	93957922	2089	1	101928040	6997	93962831	93963364	Distal Intergenic	534	5.48	5.9	4.9	1	0.116	1
ENSG00000158079	PTPDC1	protein tyrosine phosphatase domain containing 1	9	94030794	94109856	79063	1	138639	-27863	94002391	94002931	Distal Intergenic	541	5.24	5.77	4.38	1.39	0.0197	1
ENSG00000158079	PTPDC1	protein tyrosine phosphatase domain containing 1	9	94084464	94109853	25390	1	138639	-18665	94065323	94065799	Intron (ENST00000375360.7/138639, intron 2 of 9)	477	4.58	4.19	4.89	-0.7	0.324	1
ENSG00000158079	PTPDC1	protein tyrosine phosphatase domain containing 1	9	94084464	94109853	25390	1	138639	-692	94083402	94083772	Promoter	371	4.96	5.5	4.09	1.41	0.0504	1
ENSG00000158079	PTPDC1	protein tyrosine phosphatase domain containing 1	9	94100087	94107912	7826	1	138639	1088	94101175	94101638	Exon (ENST00000375360.7/138639, exon 8 of 10)	464	4.52	4.81	4.17	0.64	0.368	1
ENSG00000158079	PTPDC1	protein tyrosine phosphatase domain containing 1	9	94100087	94107912	7826	1	138639	10749	94110836	94111348	Distal Intergenic	513	4.68	5.19	3.88	1.31	0.127	1
NA	LOC107987099	tripartite motif-containing protein 54-like	9	94147966	94157219	9254	1	107987099	-1939	94145763	94146027	Distal Intergenic	265	3.95	4.23	3.6	0.63	0.474	1
NA	LOC107987099	tripartite motif-containing protein 54-like	9	94148002	94157214	9213	1	107987099	8535	94156537	94157280	Exon (ENST00000650842.1/107987099, exon 4 of 4)	744	5.46	6	4.6	1.4	0.015	1
ENSG00000269929	MIRLET7A1HG	miRlet-7a-1/let-7f-1/let-7d cluster host gene	9	94166258	94179564	13307	1	112903833	-5321	94160515	94160937	Distal Intergenic	423	5.04	5.09	4.99	0.1	0.882	1
ENSG00000199133	MIRLET7D	microRNA let-7d	9	94178834	94178920	87	1	406886	1894	94180728	94180999	Intron (ENST00000652620.1/112903833, intron 3 of 4)	272	3.98	4.42	3.34	1.08	0.234	1
ENSG00000199133	MIRLET7D	microRNA let-7d	9	94178834	94178920	87	1	406886	4171	94183005	94183453	Exon (ENST00000652620.1/112903833, exon 4 of 5)	449	4.27	4.19	4.34	-0.16	0.852	1
ENSG00000230262	LINC02603	long intergenic non-protein coding RNA 2603	9	94176604	94223312	46709	2	158257	-15168	94238480	94239305	Intron (ENST00000602652.2/158257, intron 1 of 3)	826	5.08	5.18	4.98	0.19	0.79	1
ENSG00000230262	LINC02603	long intergenic non-protein coding RNA 2603	9	94182252	94259545	77294	2	158257	-727	94260272	94260518	Promoter	247	5.12	5.45	4.7	0.75	0.247	1
ENSG00000230262	LINC02603	long intergenic non-protein coding RNA 2603	9	94182252	94259545	77294	2	158257	-6354	94265899	94266285	Intron (ENST00000395395.7/169841, intron 1 of 4)	387	4.39	4.47	4.3	0.18	0.844	1
ENSG00000230262	LINC02603	long intergenic non-protein coding RNA 2603	9	94182252	94259545	77294	2	158257	-7357	94266902	94267367	Intron (ENST00000395395.7/169841, intron 1 of 4)	466	4.84	5.2	4.34	0.86	0.254	1
ENSG00000175787	ZNF169	zinc finger protein 169	9	94278758	94294454	15697	1	169841	-9141	94269174	94269617	Intron (ENST00000395395.7/169841, intron 1 of 4)	444	4.84	5.11	4.5	0.61	0.397	1
ENSG00000175787	ZNF169	zinc finger protein 169	9	94278758	94294454	15697	1	169841	0	94278292	94279098	Promoter	807	5.45	5.52	5.38	0.14	0.81	1
ENSG00000130950	NUTM2F	NUT family member 2F	9	94318198	94328644	10447	2	54754	5563	94322448	94323081	Intron (ENST00000253262.9/54754, intron 2 of 6)	634	4.49	5.2	3.04	2.17	0.00624	1
ENSG00000148110	MFSD14B	major facilitator superfamily domain containing 14B	9	94374569	94461042	86474	1	84641	11801	94386370	94386722	Intron (ENST00000375344.8/84641, intron 1 of 11)	353	4.39	4.62	4.11	0.51	0.599	1
NA	LOC107987100	uncharacterized LOC107987100	9	94485445	94511614	26170	2	107987100	67061	94444189	94444553	Intron (ENST00000375344.8/84641, intron 5 of 11)	365	4.12	4.62	3.37	1.25	0.124	1
NA	LOC107987100	uncharacterized LOC107987100	9	94485445	94511614	26170	2	107987100	31837	94479306	94479777	Distal Intergenic	472	4.04	4.16	3.91	0.25	0.78	1
NA	PCAT7	prostate cancer associated transcript 7	9	94555083	94570916	15834	1	101928099	7977	94563060	94563878	Exon (ENST00000375337.4/8789, exon 6 of 7)	819	4.84	5.09	4.52	0.57	0.395	1
ENSG00000130957	FBP2	fructose-bisphosphatase 2	9	94558720	94593824	35105	2	8789	-14259	94608083	94608352	Intron (ENST00000648117.1/2203, intron 3 of 5)	270	4.2	4.27	4.13	0.14	0.846	1
ENSG00000165140	FBP1	fructose-bisphosphatase 1	9	94603133	94638413	35281	2	2203	12829	94625238	94625584	Intron (ENST00000648117.1/2203, intron 1 of 5)	347	4.35	4.3	4.41	-0.11	0.898	1
ENSG00000148120	AOPEP	aminopeptidase O (putative)	9	94760162	94763411	3250	1	84909	-2566	94757093	94757596	Intron (ENST00000489318.2/84909, intron 1 of 2)	504	5.52	5.86	5.07	0.8	0.253	1
ENSG00000148120	AOPEP	aminopeptidase O (putative)	9	94760162	94763411	3250	1	84909	11472	94771634	94771949	Intron (ENST00000489318.2/84909, intron 2 of 2)	316	3.75	3.8	3.7	0.1	0.941	1
ENSG00000148120	AOPEP	aminopeptidase O (putative)	9	94760162	94763411	3250	1	84909	12065	94772227	94772512	Intron (ENST00000489318.2/84909, intron 2 of 2)	286	3.63	3.93	3.25	0.68	0.466	1
ENSG00000148120	AOPEP	aminopeptidase O (putative)	9	94760162	94763411	3250	1	84909	18838	94779000	94779461	Intron (ENST00000375315.8/84909, intron 3 of 16)	462	4.57	4.94	4.07	0.87	0.236	1
ENSG00000148120	AOPEP	aminopeptidase O (putative)	9	94760162	94763411	3250	1	84909	20479	94780641	94780973	Intron (ENST00000375315.8/84909, intron 3 of 16)	333	3.85	4.17	3.45	0.72	0.444	1
ENSG00000148120	AOPEP	aminopeptidase O (putative)	9	94760162	94763411	3250	1	84909	22827	94782989	94783519	Intron (ENST00000375315.8/84909, intron 3 of 16)	531	5.24	5.51	4.9	0.62	0.301	1
ENSG00000148120	AOPEP	aminopeptidase O (putative)	9	94920215	94935356	15142	1	84909	-52682	94867223	94867533	Intron (ENST00000375315.8/84909, intron 5 of 16)	311	5.14	5.13	5.16	-0.03	0.961	1
ENSG00000148120	AOPEP	aminopeptidase O (putative)	9	94920215	94935356	15142	1	84909	-48991	94870591	94871224	Intron (ENST00000375315.8/84909, intron 5 of 16)	634	5.42	5.9	4.7	1.2	0.0331	1
ENSG00000148120	AOPEP	aminopeptidase O (putative)	9	94920215	94935356	15142	1	84909	-34462	94885192	94885753	Intron (ENST00000375315.8/84909, intron 5 of 16)	562	5.52	5.92	4.96	0.96	0.0814	1
ENSG00000148120	AOPEP	aminopeptidase O (putative)	9	94920215	94935356	15142	1	84909	-11442	94908363	94908773	Intron (ENST00000375315.8/84909, intron 5 of 16)	411	4.07	4.11	4.03	0.08	0.935	1
NA	LOC101928119	uncharacterized LOC101928119	9	94928551	94934946	6396	2	101928119	2871	94931780	94932075	3' UTR	296	4.44	4.79	3.96	0.83	0.292	1
NA	LOC101928119	uncharacterized LOC101928119	9	94928551	94934946	6396	2	101928119	-2411	94937357	94937868	Intron (ENST00000375315.8/84909, intron 7 of 16)	512	5.17	5.66	4.44	1.21	0.0685	1
NA	LINC01388	long intergenic non-protein coding RNA 1388	9	100804	102850	2047	2	101929179	7365	95019	95485	Distal Intergenic	467	4.28	5	2.78	2.22	0.0076	1
ENSG00000148120	AOPEP	aminopeptidase O (putative)	9	95018891	95022285	3395	1	84909	6322	95025213	95025592	Intron (ENST00000375315.8/84909, intron 13 of 16)	380	4.78	5.27	4.05	1.22	0.118	1
ENSG00000148120	AOPEP	aminopeptidase O (putative)	9	95056270	95086918	30649	1	84909	2219	95058489	95058954	Intron (ENST00000375315.8/84909, intron 13 of 16)	466	3.84	4.31	3.14	1.16	0.184	1
ENSG00000274115	MIR6081	microRNA 6081	9	95065350	95065446	97	1	102466518	7545	95072895	95073314	Intron (ENST00000375315.8/84909, intron 14 of 16)	420	4.26	4.51	3.95	0.56	0.474	1
ENSG00000207617	MIR3074	microRNA 3074	9	95086014	95086094	81	2	100422842	-10250	95096344	95096788	Intron (ENST00000710812.1/84909, intron 4 of 4)	445	5.25	5.85	4.23	1.62	0.00821	1
ENSG00000207617	MIR3074	microRNA 3074	9	95086014	95086094	81	2	100422842	-10835	95096929	95097187	Intron (ENST00000710812.1/84909, intron 4 of 4)	259	4.58	4.99	4.01	0.98	0.164	1
ENSG00000158169	FANCC	FA complementation group C	9	95099200	95113606	14407	2	2176	9917	95103356	95103689	Intron (ENST00000710812.1/84909, intron 4 of 4)	334	4.9	5.39	4.14	1.25	0.0513	1
ENSG00000158169	FANCC	FA complementation group C	9	95107348	95135373	28026	2	2176	3686	95131301	95131687	Intron (ENST00000710812.1/84909, intron 4 of 4)	387	4.64	4.85	4.39	0.45	0.532	1
ENSG00000158169	FANCC	FA complementation group C	9	95145270	95150033	4764	2	2176	-7562	95157595	95158224	Intron (ENST00000289081.8/2176, intron 6 of 14)	630	5.51	5.79	5.15	0.65	0.284	1
ENSG00000158169	FANCC	FA complementation group C	9	95145270	95150033	4764	2	2176	-17907	95167940	95168430	Intron (ENST00000289081.8/2176, intron 6 of 14)	491	4.82	4.68	4.95	-0.26	0.678	1
ENSG00000158169	FANCC	FA complementation group C	9	95145270	95150033	4764	2	2176	-41110	95191143	95191410	Intron (ENST00000289081.8/2176, intron 4 of 14)	268	4.2	4.27	4.13	0.14	0.859	1
ENSG00000158169	FANCC	FA complementation group C	9	95132895	95240708	107814	2	2176	29313	95211086	95211395	Intron (ENST00000289081.8/2176, intron 4 of 14)	310	4.97	5.49	4.15	1.34	0.0387	1
ENSG00000158169	FANCC	FA complementation group C	9	95132895	95240708	107814	2	2176	13174	95227048	95227534	Intron (ENST00000289081.8/2176, intron 4 of 14)	487	4.41	4.58	4.22	0.36	0.618	1
ENSG00000158169	FANCC	FA complementation group C	9	95132895	95240708	107814	2	2176	10314	95230136	95230394	Intron (ENST00000289081.8/2176, intron 4 of 14)	259	3.88	4.56	2.53	2.04	0.0442	1
ENSG00000158169	FANCC	FA complementation group C	9	95185190	95254364	69175	2	2176	-7542	95261906	95262283	Intron (ENST00000289081.8/2176, intron 1 of 14)	378	4.63	4.87	4.35	0.51	0.487	1
ENSG00000158169	FANCC	FA complementation group C	9	95185190	95254364	69175	2	2176	-10669	95265033	95265466	Intron (ENST00000289081.8/2176, intron 1 of 14)	434	4.74	5.2	4.06	1.14	0.531	1
ENSG00000158169	FANCC	FA complementation group C	9	95185190	95254364	69175	2	2176	-14407	95268771	95269024	Intron (ENST00000289081.8/2176, intron 1 of 14)	254	3.98	4.45	3.3	1.15	0.165	1
ENSG00000158169	FANCC	FA complementation group C	9	95205950	95316152	110203	2	2176	8208	95307544	95307944	Intron (ENST00000289081.8/2176, intron 1 of 14)	401	4.98	5.23	4.68	0.55	0.467	1
ENSG00000185920	PTCH1	patched 1	9	95467287	95469189	1903	2	5727	82	95468838	95469107	Promoter	270	3.51	3.73	3.24	0.49	0.662	1
NA	LOC105376161	uncharacterized LOC105376161	9	95772589	95776282	3694	1	105376161	-2877	95769469	95769712	Intron (ENST00000433656.2/100128782, intron 2 of 3)	244	3.73	3.77	3.68	0.09	0.92	1
ENSG00000225194	LINC00092	long intergenic non-protein coding RNA 92	9	96019728	96021811	2084	2	100188953	11811	96009685	96010000	Intron (ENST00000683937.1/375748, intron 18 of 18)	316	4.21	4.58	3.7	0.88	0.289	1
NA	LOC158435	uncharacterized LOC158435	9	96065740	96095279	29540	1	158435	-4218	96061103	96061522	Intron (ENST00000670016.1/375748, intron 20 of 20)	420	4.36	4.62	4.05	0.58	0.44	1
ENSG00000130948	HSD17B3	hydroxysteroid 17-beta dehydrogenase 3	9	96239327	96244351	5025	2	3293	11614	96232461	96232737	Distal Intergenic	277	4.08	4.23	3.91	0.32	0.733	1
ENSG00000130948	HSD17B3	hydroxysteroid 17-beta dehydrogenase 3	9	96235306	96249786	14481	2	3293	-3346	96253132	96253398	Intron (ENST00000375263.8/3293, intron 3 of 10)	267	3.92	4.28	3.42	0.86	0.323	1
ENSG00000285269	SLC35D2-HSD17B3	SLC35D2-HSD17B3 readthrough	9	96235336	96314276	78941	2	127748585	-12642	96326918	96327201	Intron (ENST00000643789.1/127748585, intron 5 of 21)	284	3.96	3.95	3.96	-0.01	0.999	1
ENSG00000285269	SLC35D2-HSD17B3	SLC35D2-HSD17B3 readthrough	9	96235336	96314276	78941	2	127748585	-13068	96327344	96327824	Intron (ENST00000643789.1/127748585, intron 5 of 21)	481	4.33	4.19	4.45	-0.26	0.751	1
ENSG00000285269	SLC35D2-HSD17B3	SLC35D2-HSD17B3 readthrough	9	96235352	96352058	116707	2	127748585	7055	96344540	96345003	Intron (ENST00000643789.1/127748585, intron 3 of 21)	464	4.37	4.67	3.98	0.69	0.364	1
ENSG00000130958	SLC35D2	solute carrier family 35 member D2	9	96350749	96383678	32930	2	11046	5797	96376965	96377881	Intron (ENST00000375259.9/11046, intron 1 of 8)	917	5.51	5.78	5.16	0.62	0.294	1
ENSG00000165244	ZNF367	zinc finger protein 367	9	96385941	96418370	32430	2	195828	9114	96408804	96409256	Intron (ENST00000375256.5/195828, intron 1 of 4)	453	5.42	5.75	4.99	0.76	0.199	1
ENSG00000130956	HABP4	hyaluronan binding protein 4	9	96450169	96491336	41168	1	22927	-7812	96441956	96442357	Distal Intergenic	402	4.12	4.42	3.73	0.69	0.397	1
ENSG00000081377	CDC14B	cell division cycle 14B	9	96534141	96618606	84466	2	8555	6061	96612110	96612545	Intron (ENST00000474602.5/8555, intron 1 of 13)	436	4.62	5.19	3.67	1.52	0.0317	1
ENSG00000158122	PRXL2C	peroxiredoxin like 2C	9	96639577	96655317	15741	2	195827	-11338	96666655	96667054	Distal Intergenic	400	4.37	4.45	4.28	0.17	0.838	1
ENSG00000158122	PRXL2C	peroxiredoxin like 2C	9	96639577	96655317	15741	2	195827	-28016	96683333	96683682	Distal Intergenic	350	5.32	5.51	5.09	0.42	0.489	1
ENSG00000196597	ZNF782	zinc finger protein 782	9	96816991	96853072	36082	2	158431	0	96853064	96853384	Promoter	321	5.24	5.24	5.25	-0.01	0.994	1
ENSG00000196597	ZNF782	zinc finger protein 782	9	96844946	96875623	30678	2	158431	-8638	96884261	96884763	Distal Intergenic	503	5.1	5.46	4.62	0.85	0.188	1
ENSG00000188152	NUTM2G	NUT family member 2G	9	96928310	96940253	11944	1	441457	-2401	96925680	96925909	Intron (ENST00000647176.1/84278, intron 4 of 6)	230	3.56	4.17	2.49	1.67	0.09	1
ENSG00000188152	NUTM2G	NUT family member 2G	9	96928843	96939416	10574	1	441457	2883	96931726	96931969	Exon (ENST00000354649.7/441457, exon 2 of 7)	244	3.83	4.46	2.67	1.79	0.0563	1
ENSG00000290770	MFSD14CP	major facilitator superfamily domain containing 14C, pseudogene	9	96949555	97013366	63812	2	84278	3439	97009518	97009927	Intron (ENST00000647176.1/84278, intron 1 of 6)	410	4.91	5.62	3.43	2.19	0.00365	1
ENSG00000228376	GAS2L1P2	growth arrest specific 2 like 1 pseudogene 2	9	97075671	97081945	6275	2	340508	-27177	97109122	97109554	Intron (ENST00000681517.1/1515, intron 2 of 9)	433	5.02	5.47	4.35	1.13	0.103	1
ENSG00000136943	CTSV	cathepsin V	9	97032655	97156556	123902	2	1515	25575	97130263	97130981	Intron (ENST00000681517.1/1515, intron 2 of 9)	719	5.3	5.69	4.75	0.94	0.149	1
ENSG00000136943	CTSV	cathepsin V	9	97032655	97156556	123902	2	1515	19778	97136397	97136778	Intron (ENST00000681517.1/1515, intron 2 of 9)	382	5.07	5.53	4.37	1.17	0.0923	1
ENSG00000136943	CTSV	cathepsin V	9	97032655	97156556	123902	2	1515	3102	97152966	97153454	Exon (ENST00000681517.1/1515, exon 2 of 10)	489	3.91	4.38	3.2	1.18	0.187	1
ENSG00000255036	SUGT1P4-STRA6LP-CCDC180	SUGT1P4-STRA6LP-CCDC180 readthrough	9	97330398	97350503	20106	1	57653	-7383	97322732	97323015	Exon (ENST00000375206.6/57653, exon 26 of 49)	284	4.09	4.47	3.57	0.9	0.267	1
ENSG00000255036	SUGT1P4-STRA6LP-CCDC180	SUGT1P4-STRA6LP-CCDC180 readthrough	9	97365165	97369944	4780	1	57653	277	97365442	97365964	Promoter	523	5.22	5.75	4.38	1.38	0.0261	1
ENSG00000255036	SUGT1P4-STRA6LP-CCDC180	SUGT1P4-STRA6LP-CCDC180 readthrough	9	97371872	97376933	5062	1	57653	746	97372618	97372874	Promoter	257	3.93	4.54	2.86	1.67	0.0627	1
ENSG00000196116	TDRD7	tudor domain containing 7	9	97412096	97496125	84030	1	23424	-12560	97398970	97399536	Distal Intergenic	567	5.3	5.53	5.02	0.5	0.379	1
NA	LOC105376168	uncharacterized LOC105376168	9	97512706	97516706	4001	2	105376168	5612	97510831	97511094	Intron (ENST00000395211.6/7111, intron 1 of 9)	264	4.31	4.56	4.01	0.56	0.455	1
NA	LOC105376168	uncharacterized LOC105376168	9	97513144	97517836	4693	2	105376168	-17219	97535055	97535587	Intron (ENST00000395211.6/7111, intron 2 of 9)	533	4.48	4.58	4.37	0.21	0.76	1
ENSG00000136936	XPA	XPA, DNA damage recognition and repair factor	9	97674909	97697340	22432	2	7507	-40196	97737536	97737803	Intron (ENST00000649461.1/101928337, intron 5 of 10)	268	4.39	4.94	3.48	1.47	0.048	1
ENSG00000136936	XPA	XPA, DNA damage recognition and repair factor	9	97674909	97697340	22432	2	7507	-47970	97745310	97745631	Intron (ENST00000649461.1/101928337, intron 5 of 10)	322	4.71	5.18	4	1.19	0.076	1
ENSG00000236130	PTCSC2	papillary thyroid carcinoma susceptibility candidate 2	9	97722800	97810039	87240	2	101928337	43021	97766423	97767018	Intron (ENST00000649461.1/101928337, intron 5 of 10)	596	5.17	5.28	5.04	0.24	0.679	1
ENSG00000236130	PTCSC2	papillary thyroid carcinoma susceptibility candidate 2	9	97722800	97810039	87240	2	101928337	16597	97793131	97793442	Intron (ENST00000649461.1/101928337, intron 5 of 10)	312	4.03	3.56	4.38	-0.82	0.312	1
ENSG00000236130	PTCSC2	papillary thyroid carcinoma susceptibility candidate 2	9	97722800	97810039	87240	2	101928337	5309	97804320	97804730	Exon (ENST00000649461.1/101928337, exon 5 of 11)	411	4.63	4.67	4.6	0.07	0.92	1
ENSG00000236130	PTCSC2	papillary thyroid carcinoma susceptibility candidate 2	9	97699625	97853080	153456	2	101928337	20375	97832277	97832705	Intron (ENST00000649461.1/101928337, intron 1 of 10)	429	5.08	4.88	5.26	-0.39	0.594	1
ENSG00000236130	PTCSC2	papillary thyroid carcinoma susceptibility candidate 2	9	97699625	97853080	153456	2	101928337	6573	97846288	97846507	Intron (ENST00000649461.1/101928337, intron 1 of 10)	220	3.5	3.53	3.47	0.06	0.946	1
ENSG00000136938	ANP32B	acidic nuclear phosphoprotein 32 family member B	9	97983341	98015943	32603	1	10541	-16484	97966517	97966857	Distal Intergenic	341	4.41	4.51	4.31	0.2	0.792	1
NA	LOC124902226	uncharacterized LOC124902226	9	97986551	97987656	1106	2	124902226	-4448	97992104	97992389	Intron (ENST00000339399.5/10541, intron 1 of 6)	286	4.13	4.43	3.75	0.68	0.406	1
ENSG00000136938	ANP32B	acidic nuclear phosphoprotein 32 family member B	9	97998614	98005298	6685	1	10541	10893	98009507	98009772	Intron (ENST00000339399.5/10541, intron 4 of 6)	266	4.86	5	4.7	0.3	0.665	1
ENSG00000136938	ANP32B	acidic nuclear phosphoprotein 32 family member B	9	97998614	98005298	6685	1	10541	11888	98010502	98010808	Intron (ENST00000339399.5/10541, intron 4 of 6)	307	5.29	5.72	4.68	1.04	0.0931	1
ENSG00000095380	NANS	N-acetylneuraminate synthase	9	98056732	98083077	26346	1	54187	-9459	98047040	98047273	Distal Intergenic	234	5.08	5.17	4.98	0.19	0.811	1
ENSG00000095380	NANS	N-acetylneuraminate synthase	9	98074643	98083075	8433	1	54187	-8740	98065636	98065903	Intron (ENST00000210444.6/54187, intron 2 of 5)	268	4.43	4.33	4.52	-0.18	0.799	1
ENSG00000106785	TRIM14	tripartite motif containing 14	9	98094867	98119136	24270	2	9830	15054	98103790	98104082	Intron (ENST00000375098.7/9830, intron 2 of 6)	293	3.8	3.87	3.74	0.13	0.882	1
ENSG00000106789	CORO2A	coronin 2A	9	98120975	98172884	51910	2	7464	26365	98146010	98146519	Intron (ENST00000343933.9/7464, intron 2 of 11)	510	5.51	5.93	4.92	1.01	0.0672	1
ENSG00000106789	CORO2A	coronin 2A	9	98120975	98172884	51910	2	7464	22390	98150182	98150494	Intron (ENST00000343933.9/7464, intron 2 of 11)	313	4.36	4.93	3.4	1.53	0.0475	1
ENSG00000106789	CORO2A	coronin 2A	9	98120975	98172884	51910	2	7464	12735	98159715	98160149	Intron (ENST00000343933.9/7464, intron 1 of 11)	435	5.31	5.08	5.51	-0.43	0.466	1
ENSG00000106789	CORO2A	coronin 2A	9	98120975	98172884	51910	2	7464	2	98172607	98172882	Promoter	276	4.94	5.33	4.39	0.94	0.138	1
ENSG00000095383	TBC1D2	TBC1 domain family member 2	9	98199026	98213550	14525	2	55357	8344	98204792	98205206	Intron (ENST00000465784.7/55357, intron 9 of 12)	415	4.7	4.82	4.56	0.26	0.699	1
ENSG00000095383	TBC1D2	TBC1 domain family member 2	9	98199029	98255580	56552	2	55357	6268	98248851	98249312	Intron (ENST00000465784.7/55357, intron 2 of 12)	462	5.04	5.44	4.5	0.94	0.133	1
ENSG00000095383	TBC1D2	TBC1 domain family member 2	9	98199011	98255649	56639	2	55357	-15753	98271402	98271827	Distal Intergenic	426	4.57	5.19	3.47	1.72	0.0167	1
ENSG00000136928	GABBR2	gamma-aminobutyric acid type B receptor subunit 2	9	98302843	98303334	492	2	9568	23045	98279950	98280289	Distal Intergenic	340	4.01	3.67	4.28	-0.61	0.513	1
ENSG00000136928	GABBR2	gamma-aminobutyric acid type B receptor subunit 2	9	98302843	98303334	492	2	9568	22389	98280538	98280945	Distal Intergenic	408	4.21	4.18	4.25	-0.07	0.928	1
ENSG00000136928	GABBR2	gamma-aminobutyric acid type B receptor subunit 2	9	98304178	98306571	2394	2	9568	-4238	98310809	98311183	Exon (ENST00000259455.4/9568, exon 14 of 19)	375	5.27	5.36	5.18	0.19	0.746	1
ENSG00000136928	GABBR2	gamma-aminobutyric acid type B receptor subunit 2	9	98304178	98306571	2394	2	9568	-12616	98319187	98319422	Intron (ENST00000259455.4/9568, intron 13 of 18)	236	4.82	5.09	4.49	0.61	0.346	1
ENSG00000136928	GABBR2	gamma-aminobutyric acid type B receptor subunit 2	9	98304178	98306571	2394	2	9568	-19850	98326421	98326786	Intron (ENST00000259455.4/9568, intron 13 of 18)	366	5.08	5.24	4.89	0.35	0.57	1
ENSG00000136928	GABBR2	gamma-aminobutyric acid type B receptor subunit 2	9	98304178	98306571	2394	2	9568	-25042	98331613	98332067	Intron (ENST00000259455.4/9568, intron 13 of 18)	455	4.21	4.02	4.38	-0.37	0.646	1
ENSG00000136928	GABBR2	gamma-aminobutyric acid type B receptor subunit 2	9	98303330	98371571	68242	2	9568	28807	98342490	98342764	Intron (ENST00000259455.4/9568, intron 13 of 18)	275	3.37	3.16	3.56	-0.41	0.753	1
ENSG00000136928	GABBR2	gamma-aminobutyric acid type B receptor subunit 2	9	98303330	98371571	68242	2	9568	2704	98368371	98368867	Intron (ENST00000259455.4/9568, intron 12 of 18)	497	5.48	5.69	5.22	0.47	0.389	1
ENSG00000136928	GABBR2	gamma-aminobutyric acid type B receptor subunit 2	9	98306214	98375307	69094	2	9568	-5174	98380481	98380931	Intron (ENST00000259455.4/9568, intron 11 of 18)	451	3.92	4	3.83	0.17	0.867	1
ENSG00000136928	GABBR2	gamma-aminobutyric acid type B receptor subunit 2	9	98362555	98388887	26333	2	9568	-20467	98409354	98409680	Intron (ENST00000259455.4/9568, intron 7 of 18)	327	4.03	3.63	4.34	-0.7	0.447	1
ENSG00000136928	GABBR2	gamma-aminobutyric acid type B receptor subunit 2	9	98362555	98388887	26333	2	9568	-21350	98410237	98410706	Intron (ENST00000259455.4/9568, intron 7 of 18)	470	4.88	4.98	4.77	0.22	0.759	1
ENSG00000136928	GABBR2	gamma-aminobutyric acid type B receptor subunit 2	9	98454164	98516299	62136	2	9568	-1441	98517740	98518118	Intron (ENST00000259455.4/9568, intron 3 of 18)	379	4.44	4.64	4.2	0.45	0.529	1
ENSG00000136928	GABBR2	gamma-aminobutyric acid type B receptor subunit 2	9	98542013	98552118	10106	2	9568	10003	98541771	98542115	Exon (ENST00000259455.4/9568, exon 3 of 19)	345	4.61	5	4.08	0.91	0.199	1
ENSG00000165138	ANKS6	ankyrin repeat and sterile alpha motif domain containing 6	9	98731329	98777426	46098	2	203286	1161	98775866	98776265	Intron (ENST00000444472.5/203286, intron 1 of 8)	400	5.18	5.04	5.31	-0.27	0.639	1
ENSG00000119514	GALNT12	polypeptide N-acetylgalactosaminyltransferase 12	9	98837075	98844522	7448	1	79695	-14232	98822406	98822843	Intron (ENST00000375011.4/79695, intron 1 of 9)	438	4.15	4.04	4.24	-0.2	0.844	1
ENSG00000119514	GALNT12	polypeptide N-acetylgalactosaminyltransferase 12	9	98848772	98849634	863	1	79695	2984	98851756	98852001	Intron (ENST00000629238.2/102724684, intron 3 of 3)	246	4.62	4.33	4.87	-0.55	0.445	1
ENSG00000267026	LOC102724684	uncharacterized LOC102724684	9	98847172	98872257	25086	2	102724684	10897	98860772	98861360	Intron (ENST00000629238.2/102724684, intron 3 of 3)	589	5.11	5.43	4.72	0.71	0.238	1
ENSG00000267026	LOC102724684	uncharacterized LOC102724684	9	98870114	98872415	2302	2	102724684	-13114	98885529	98885872	Distal Intergenic	344	3.81	4.4	2.8	1.61	0.0836	1
ENSG00000267026	LOC102724684	uncharacterized LOC102724684	9	98870114	98872415	2302	2	102724684	-14355	98886770	98887248	Distal Intergenic	479	4.52	4.71	4.3	0.41	0.628	1
ENSG00000292223	ADIPINT	adipocyte associated pyruvate carboxylase interacting lncRNA	9	98911239	98921075	9837	1	125906382	10582	98921821	98922058	Intron (ENST00000710266.1/125906382, intron 1 of 1)	238	4.31	4.66	3.84	0.82	0.291	1
ENSG00000204291	COL15A1	collagen type XV alpha 1 chain	9	98943179	98944188	1010	1	1306	-199	98942425	98942980	Promoter	556	5.33	5.72	4.78	0.94	0.105	1
ENSG00000204291	COL15A1	collagen type XV alpha 1 chain	9	98943907	99070787	126881	1	1306	36494	98980401	98980662	Intron (ENST00000471477.1/1306, intron 2 of 2)	262	3.9	3.72	4.06	-0.33	0.736	1
ENSG00000204291	COL15A1	collagen type XV alpha 1 chain	9	99038673	99041377	2705	1	1306	-25355	99012986	99013318	Intron (ENST00000610452.1/1306, intron 10 of 42)	333	5.03	5.4	4.53	0.87	0.184	1
ENSG00000204291	COL15A1	collagen type XV alpha 1 chain	9	99038673	99041377	2705	1	1306	7444	99046117	99046412	Intron (ENST00000610452.1/1306, intron 27 of 42)	296	5.14	5.3	4.95	0.35	0.562	1
ENSG00000204291	COL15A1	collagen type XV alpha 1 chain	9	99038673	99041377	2705	1	1306	11615	99050288	99050552	Intron (ENST00000610452.1/1306, intron 31 of 42)	265	4.61	4.85	4.31	0.54	0.436	1
ENSG00000204291	COL15A1	collagen type XV alpha 1 chain	9	99038673	99041377	2705	1	1306	26585	99065258	99065721	Intron (ENST00000610452.1/1306, intron 40 of 42)	464	4.05	3.95	4.14	-0.19	0.854	1
ENSG00000106799	TGFBR1	transforming growth factor beta receptor 1	9	99104038	99154192	50155	1	7046	-17478	99086330	99086560	Distal Intergenic	231	3.3	4.08	1.52	2.55	0.0287	1
ENSG00000106799	TGFBR1	transforming growth factor beta receptor 1	9	99104038	99154192	50155	1	7046	-10306	99093238	99093732	Distal Intergenic	495	4.51	4.22	4.76	-0.53	0.45	1
ENSG00000106799	TGFBR1	transforming growth factor beta receptor 1	9	99105150	99153658	48509	1	7046	7925	99113075	99113367	Intron (ENST00000547314.6/7046, intron 1 of 8)	293	4.17	4.33	3.99	0.34	0.692	1
ENSG00000106799	TGFBR1	transforming growth factor beta receptor 1	9	99127775	99149448	21674	1	7046	-8315	99119178	99119460	Intron (ENST00000547314.6/7046, intron 1 of 8)	283	3.75	3.54	3.93	-0.39	0.674	1
ENSG00000106799	TGFBR1	transforming growth factor beta receptor 1	9	99128906	99149580	20675	1	7046	1249	99130155	99130531	3' UTR	377	4.94	5.15	4.69	0.46	0.494	1
ENSG00000106799	TGFBR1	transforming growth factor beta receptor 1	9	99146832	99151361	4530	1	7046	-7713	99138570	99139119	Intron (ENST00000547314.6/7046, intron 4 of 8)	550	4.65	4.55	4.75	-0.21	0.81	1
ENSG00000106799	TGFBR1	transforming growth factor beta receptor 1	9	99146832	99151361	4530	1	7046	-5744	99140764	99141088	Intron (ENST00000547314.6/7046, intron 4 of 8)	325	4.99	5	4.99	0.01	0.991	1
NA	LOC105376174	uncharacterized LOC105376174	9	99183373	99184891	1519	1	105376174	-15910	99167153	99167463	Distal Intergenic	311	4.86	5.28	4.28	1	0.142	1
NA	LOC105376174	uncharacterized LOC105376174	9	99183373	99184891	1519	1	105376174	-13129	99169993	99170244	Distal Intergenic	252	4.54	4.94	3.97	0.97	0.17	1
NA	LOC105376174	uncharacterized LOC105376174	9	99183373	99184891	1519	1	105376174	827	99184200	99184539	Promoter	340	4.52	4.6	4.43	0.17	0.838	1
ENSG00000106803	SEC61B	SEC61 translocon subunit beta	9	99222315	99223180	866	1	10952	9444	99231759	99232212	Distal Intergenic	454	4.49	5.07	3.51	1.56	0.0964	1
ENSG00000287955	LOC124902232	uncharacterized LOC124902232	9	99359336	99371887	12552	1	124902232	-57000	99301877	99302336	Distal Intergenic	460	4.5	4.68	4.3	0.38	0.634	1
ENSG00000287955	LOC124902232	uncharacterized LOC124902232	9	99359336	99371887	12552	1	124902232	-52529	99305911	99306807	Exon (ENST00000409686.2/ENST00000409686.2, exon 1 of 1)	897	5.29	5.41	5.15	0.25	0.672	1
ENSG00000271086	NAMA	non-protein coding RNA, associated with MAP kinase pathway and growth arrest	9	99374354	99377240	2887	2	100996569	-56296	99433536	99433872	Intron (ENST00000652827.1/107987011, intron 4 of 5)	337	4.26	4.24	4.27	-0.03	0.958	1
ENSG00000271086	NAMA	non-protein coding RNA, associated with MAP kinase pathway and growth arrest	9	99374354	99377240	2887	2	100996569	-68169	99445409	99445890	Intron (ENST00000652827.1/107987011, intron 4 of 5)	482	4.22	4.73	3.44	1.3	0.141	1
NA	LOC124902233	uncharacterized LOC124902233	9	99531507	99583301	51795	1	124902233	-52546	99478721	99478961	Intron (ENST00000652827.1/107987011, intron 2 of 5)	241	3.81	3.71	3.9	-0.19	0.87	1
NA	LOC124902236	uncharacterized LOC124902236	9	99529278	99533327	4050	2	124902236	-42707	99576034	99576370	Intron (ENST00000671436.1/124902233, intron 2 of 3)	337	4.72	4.93	4.46	0.47	0.483	1
ENSG00000136874	STX17	syntaxin 17	9	99928778	99954043	25266	1	55014	-6046	99922379	99922732	Intron (ENST00000259400.11/55014, intron 2 of 7)	354	3.91	3.43	4.27	-0.85	0.318	1
ENSG00000165194	PCDH19	protocadherin 19	23	100350662	100406515	55854	2	57526	389583	100016091	100016932	Distal Intergenic	842	5.33	5.49	5.15	0.34	0.556	1
ENSG00000165194	PCDH19	protocadherin 19	23	100350662	100406515	55854	2	57526	314797	100091369	100091718	Distal Intergenic	350	4	3.51	4.36	-0.85	0.304	1
ENSG00000165194	PCDH19	protocadherin 19	23	100350662	100406515	55854	2	57526	314300	100091764	100092215	Distal Intergenic	452	4.37	4.13	4.57	-0.44	0.56	1
ENSG00000165194	PCDH19	protocadherin 19	23	100350662	100406515	55854	2	57526	260962	100145029	100145553	Distal Intergenic	525	4.27	4.08	4.43	-0.35	0.711	1
ENSG00000165194	PCDH19	protocadherin 19	23	100350662	100406515	55854	2	57526	253469	100152808	100153046	Distal Intergenic	239	3.75	3.66	3.84	-0.18	0.848	1
ENSG00000165194	PCDH19	protocadherin 19	23	100350662	100406515	55854	2	57526	252811	100153188	100153704	Distal Intergenic	517	4.54	4.62	4.46	0.16	0.809	1
ENSG00000165194	PCDH19	protocadherin 19	23	100350662	100406515	55854	2	57526	243569	100162631	100162946	Distal Intergenic	316	3.4	3.3	3.49	-0.2	0.873	1
ENSG00000165194	PCDH19	protocadherin 19	23	100350662	100406515	55854	2	57526	139700	100266565	100266815	Distal Intergenic	251	3.25	2.94	3.51	-0.57	0.649	1
ENSG00000165194	PCDH19	protocadherin 19	23	100350662	100406515	55854	2	57526	109766	100296318	100296749	Exon (ENST00000420881.6/57526, exon 5 of 5)	432	4.39	4.18	4.57	-0.39	0.677	1
ENSG00000165194	PCDH19	protocadherin 19	23	100350662	100406515	55854	2	57526	38033	100368223	100368482	Intron (ENST00000420881.6/57526, intron 2 of 4)	260	3.91	3.88	3.93	-0.05	0.955	1
ENSG00000165194	PCDH19	protocadherin 19	23	100291644	100410273	118630	2	57526	-2988	100413261	100413579	Distal Intergenic	319	4.46	4.55	4.37	0.18	0.828	1
ENSG00000165194	PCDH19	protocadherin 19	23	100291644	100410273	118630	2	57526	-13839	100424112	100424364	Distal Intergenic	253	3.72	3.7	3.73	-0.03	0.981	1
ENSG00000165194	PCDH19	protocadherin 19	23	100291644	100410273	118630	2	57526	-43173	100453446	100453688	Distal Intergenic	243	3.33	3.26	3.39	-0.13	0.931	1
ENSG00000000003	TSPAN6	tetraspanin 6	23	100632541	100636689	4149	2	7105	14306	100621923	100622383	Distal Intergenic	461	4.26	4.09	4.4	-0.31	0.727	1
ENSG00000102359	SRPX2	sushi repeat containing protein X-linked 2	23	100650577	100667407	16831	1	27286	3724	100654301	100654589	Intron (ENST00000640889.1/27286, intron 3 of 6)	289	3.89	4.36	3.2	1.15	0.193	1
ENSG00000102362	SYTL4	synaptotagmin like 4	23	100674494	100731534	57041	2	94121	21848	100709282	100709686	Intron (ENST00000685623.1/94121, intron 3 of 19)	405	4.98	5.19	4.74	0.45	0.485	1
ENSG00000102362	SYTL4	synaptotagmin like 4	23	100674494	100731534	57041	2	94121	6593	100724514	100724941	Intron (ENST00000685623.1/94121, intron 2 of 19)	428	5.17	5.66	4.42	1.23	0.125	1
ENSG00000102362	SYTL4	synaptotagmin like 4	23	100671783	100732123	60341	2	94121	-14248	100746371	100746602	Distal Intergenic	232	4.34	4.54	4.11	0.43	0.571	1
ENSG00000102362	SYTL4	synaptotagmin like 4	23	100671783	100732123	60341	2	94121	-36607	100768730	100769553	Distal Intergenic	824	5.32	4.92	5.64	-0.72	0.214	1
ENSG00000007952	NOX1	NADPH oxidase 1	23	100843783	100850336	6554	2	27035	-4	100850340	100850640	Promoter	301	4.38	4.75	3.88	0.87	0.246	1
ENSG00000007952	NOX1	NADPH oxidase 1	23	100843783	100850336	6554	2	27035	-543	100850879	100851384	Promoter	506	4.47	4.28	4.63	-0.35	0.626	1
ENSG00000007952	NOX1	NADPH oxidase 1	23	100843324	100874359	31036	2	27035	-21053	100895412	100895912	Distal Intergenic	501	4.67	4.85	4.47	0.38	0.572	1
ENSG00000174225	ARL13A	ADP ribosylation factor like GTPase 13A	23	100987404	100990829	3426	1	392509	8059	100995463	100995711	Distal Intergenic	249	4.25	4.48	3.96	0.52	0.522	1
ENSG00000188917	TRMT2B	tRNA methyltransferase 2 homolog B	23	101035623	101037539	1917	2	79979	7371	101029700	101030168	Intron (ENST00000545398.5/79979, intron 6 of 12)	469	4.85	5.27	4.26	1	0.124	1
ENSG00000102385	DRP2	dystrophin related protein 2	23	101219769	101264497	44729	1	1821	-27968	101191153	101191801	Exon (ENST00000490943.2/ENST00000490943.2, exon 1 of 1)	649	5.35	5.8	4.7	1.1	0.055	1
ENSG00000102385	DRP2	dystrophin related protein 2	23	101219769	101264497	44729	1	1821	-12834	101206491	101206935	Distal Intergenic	445	4.77	4.84	4.71	0.13	0.878	1
ENSG00000102387	TAF7L	TATA-box binding protein associated factor 7 like	23	101268257	101287805	19549	2	54457	26893	101260454	101260912	3' UTR	459	4.97	5.18	4.72	0.46	0.465	1
ENSG00000010671	BTK	Bruton tyrosine kinase	23	101356511	101358361	1851	2	695	668	101357287	101357693	Promoter	407	4.89	5.15	4.57	0.58	0.354	1
ENSG00000010671	BTK	Bruton tyrosine kinase	23	101358391	101362860	4470	2	695	0	101362713	101363147	Promoter	435	4.22	4.66	3.57	1.09	0.169	1
ENSG00000196440	ARMCX4	armadillo repeat containing X-linked 4	23	101418299	101419183	885	1	100131755	35	101418334	101418720	Promoter	387	4.99	4.85	5.11	-0.26	0.777	1
ENSG00000196440	ARMCX4	armadillo repeat containing X-linked 4	23	101418782	101447877	29096	1	100131755	31473	101450255	101450555	Intron (ENST00000433011.6/100131755, intron 4 of 15)	301	3.95	3.97	3.93	0.04	0.95	1
ENSG00000196440	ARMCX4	armadillo repeat containing X-linked 4	23	101485254	101516954	31701	1	100131755	-21976	101462942	101463278	Intron (ENST00000433011.6/100131755, intron 4 of 15)	337	4.11	4.11	4.12	-0.02	0.975	1
ENSG00000196440	ARMCX4	armadillo repeat containing X-linked 4	23	101485254	101516954	31701	1	100131755	-1181	101483766	101484073	Intron (ENST00000433011.6/100131755, intron 4 of 15)	308	4.5	3.94	4.9	-0.97	0.21	1
ENSG00000126947	ARMCX1	armadillo repeat containing X-linked 1	23	101550547	101554700	4154	1	51309	0	101550346	101550748	Promoter	403	4.5	4.83	4.08	0.75	0.31	1
ENSG00000126947	ARMCX1	armadillo repeat containing X-linked 1	23	101550547	101554700	4154	1	51309	665	101551212	101551504	Promoter	293	3.74	3.7	3.78	-0.08	0.928	1
ENSG00000073464	CLCN4	chloride voltage-gated channel 4	23	10156975	10237660	80686	1	1183	0	10156637	10157056	Promoter	420	4.86	5.03	4.66	0.37	0.591	1
ENSG00000073464	CLCN4	chloride voltage-gated channel 4	23	10158532	10206719	48188	1	1183	465	10158997	10159500	Promoter	504	5.12	5.6	4.4	1.2	0.0986	1
ENSG00000073464	CLCN4	chloride voltage-gated channel 4	23	10186361	10187916	1556	1	1183	-12381	10173544	10173980	Intron (ENST00000380833.9/1183, intron 2 of 12)	437	5.05	5.06	5.05	0.01	0.997	1
ENSG00000073464	CLCN4	chloride voltage-gated channel 4	23	10186361	10187916	1556	1	1183	-6943	10178947	10179418	Intron (ENST00000380833.9/1183, intron 2 of 12)	472	5.18	5.3	5.06	0.24	0.699	1
ENSG00000290798	NXF5	nuclear RNA export factor 5	23	101832537	101843278	10742	2	55998	29374	101813396	101813904	Distal Intergenic	509	4.06	3.69	4.36	-0.68	0.455	1
ENSG00000166432	ZMAT1	zinc finger matrin-type 1	23	101883060	101932031	48972	2	84460	-67537	101999568	102000486	Distal Intergenic	919	5.2	5.23	5.16	0.07	0.903	1
ENSG00000269437	NXF2B	nuclear RNA export factor 2B	23	102364632	102365826	1195	2	728343	25550	102339088	102340276	Distal Intergenic	1189	5.45	5.8	4.97	0.83	0.178	1
ENSG00000290811	NXF4	nuclear RNA export factor 4 (pseudogene)	23	102561935	102571465	9531	1	55999	-2669	102559003	102559266	Intron (ENST00000360035.6/55999, intron 1 of 16)	264	3.62	3.3	3.88	-0.58	0.591	1
ENSG00000286237	ARMCX5-GPRASP2	ARMCX5-GPRASP2 readthrough	23	102720688	102748881	28194	1	100528062	0	102720527	102720791	Promoter	265	3.63	3.72	3.53	0.19	0.848	1
NA	LINC00630	long intergenic non-protein coding RNA 630	23	102827032	102830385	3354	1	100287765	5671	102832703	102833045	Intron (ENST00000431616.5/100287765, intron 3 of 4)	343	4.45	4.59	4.3	0.28	0.698	1
NA	LINC00630	long intergenic non-protein coding RNA 630	23	102864017	102880686	16670	1	100287765	0	102863769	102864113	Promoter	345	5.04	5.07	5	0.06	0.925	1
ENSG00000102128	RAB40AL	RAB40A like	23	102937272	102938300	1029	1	282808	21628	102958900	102959263	Distal Intergenic	364	4.47	4.6	4.33	0.28	0.697	1
ENSG00000102128	RAB40AL	RAB40A like	23	102937272	102938300	1029	1	282808	39046	102976318	102976551	Distal Intergenic	234	3.63	3.68	3.59	0.09	0.937	1
ENSG00000147206	NXF3	nuclear RNA export factor 3	23	103075810	103093143	17334	2	56000	-60348	103153491	103153792	Distal Intergenic	302	3.73	3.79	3.67	0.12	0.901	1
ENSG00000180964	TCEAL8	transcription elongation factor A like 8	23	103252995	103255155	2161	2	90843	1222	103253647	103253933	Exon (ENST00000372685.8/90843, exon 3 of 3)	287	5.36	5.54	5.15	0.39	0.536	1
ENSG00000182916	TCEAL7	transcription elongation factor A like 7	23	103330229	103332088	1860	1	56849	0	103329981	103330257	Promoter	277	3.42	3.26	3.56	-0.3	0.794	1
ENSG00000182916	TCEAL7	transcription elongation factor A like 7	23	103330239	103332326	2088	1	56849	606	103330845	103331369	Promoter	525	4.46	4.37	4.56	-0.19	0.794	1
ENSG00000182916	TCEAL7	transcription elongation factor A like 7	23	103330239	103332326	2088	1	56849	2246	103332485	103332731	Downstream (<=300bp)	247	3.86	3.66	4.03	-0.37	0.696	1
ENSG00000182916	TCEAL7	transcription elongation factor A like 7	23	103330239	103332326	2088	1	56849	8464	103338703	103338926	Distal Intergenic	224	3.44	3.12	3.7	-0.58	0.633	1
ENSG00000182916	TCEAL7	transcription elongation factor A like 7	23	103330239	103332326	2088	1	56849	9263	103339502	103339920	Distal Intergenic	419	4.01	3.84	4.16	-0.31	0.75	1
ENSG00000185222	TCEAL9	transcription elongation factor A like 9	23	103356506	103358462	1957	1	51186	3599	103360105	103360526	Distal Intergenic	422	5.2	5.5	4.81	0.69	0.256	1
NA	LL0XNC01-250H12.3	uncharacterized LL0XNC01-250H12.3	23	103404777	103452754	47978	1	100506901	-5933	103398343	103398844	Distal Intergenic	502	5.28	5.15	5.41	-0.26	0.651	1
NA	LL0XNC01-250H12.3	uncharacterized LL0XNC01-250H12.3	23	103404818	103408299	3482	1	100506901	11449	103416267	103416590	Intron (ENST00000629535.3/100506901, intron 2 of 2)	324	4.78	5.33	3.87	1.46	0.0337	1
NA	LL0XNC01-250H12.3	uncharacterized LL0XNC01-250H12.3	23	103404818	103408299	3482	1	100506901	32576	103437394	103437804	Intron (ENST00000629535.3/100506901, intron 2 of 2)	411	4.57	4.7	4.43	0.27	0.707	1
NA	LL0XNC01-250H12.3	uncharacterized LL0XNC01-250H12.3	23	103486461	103517911	31451	1	100506901	-26176	103460002	103460285	Distal Intergenic	284	4.91	5.18	4.57	0.61	0.377	1
NA	LL0XNC01-250H12.3	uncharacterized LL0XNC01-250H12.3	23	103490551	103517919	27369	1	100506901	-985	103489178	103489566	Promoter	389	4.71	4.63	4.79	-0.16	0.853	1
NA	LL0XNC01-250H12.3	uncharacterized LL0XNC01-250H12.3	23	103490551	103517919	27369	1	100506901	-97	103489789	103490454	Promoter	666	5.17	5.01	5.31	-0.3	0.637	1
ENSG00000172476	RAB40A	RAB40A, member RAS oncogene family	23	103499130	103519489	20360	2	142684	-5097	103524586	103524946	Distal Intergenic	361	3.91	3.62	4.15	-0.53	0.606	1
ENSG00000172476	RAB40A	RAB40A, member RAS oncogene family	23	103499130	103519489	20360	2	142684	-8446	103527935	103528834	Distal Intergenic	900	5.42	5.52	5.32	0.2	0.727	1
ENSG00000133142	TCEAL4	transcription elongation factor A like 4	23	103576231	103587518	11288	1	79921	-13509	103562119	103562722	Distal Intergenic	604	4.81	5.03	4.55	0.48	0.458	1
ENSG00000123562	MORF4L2	mortality factor 4 like 2	23	103676916	103685505	8590	2	9643	18733	103666472	103666772	Distal Intergenic	301	4.17	4.31	4.01	0.29	0.708	1
ENSG00000179363	TMEM31	transmembrane protein 31	23	103710909	103714032	3124	1	203562	376	103711285	103711943	Promoter	659	5.19	5.45	4.87	0.58	0.382	1
NA	GLRA4	glycine receptor alpha 4 (pseudogene)	23	103707211	103832213	125003	2	441509	14478	103817325	103817735	Intron (ENST00000674236.1/441509, intron 1 of 17)	411	4.23	4.24	4.21	0.03	0.968	1
ENSG00000123570	RAB9B	RAB9B, member RAS oncogene family	23	103822327	103832257	9931	2	51209	-12825	103845082	103845409	Exon (ENST00000674336.1/100128594, exon 2 of 2)	328	4.31	4.39	4.22	0.17	0.848	1
NA	TMSB15B-AS1	TMSB15B antisense RNA 1	23	103881805	103918194	36390	2	100128594	0	103918030	103918360	Promoter	331	4.78	4.97	4.55	0.42	0.541	1
ENSG00000269226	TMSB15C	thymosin beta 15C	23	104072887	104076236	3350	2	122394733	-9676	104085912	104086349	Distal Intergenic	438	3.69	3.9	3.45	0.45	0.656	1
ENSG00000166707	ZCCHC18	zinc finger CCHC-type containing 18	23	104112511	104115604	3094	1	644353	-13947	104098196	104098564	Distal Intergenic	369	3.96	4.15	3.74	0.42	0.664	1
ENSG00000166707	ZCCHC18	zinc finger CCHC-type containing 18	23	104112889	104113580	692	1	644353	326	104113215	104113595	Promoter	381	5.13	5.5	4.63	0.87	0.18	1
ENSG00000269743	SLC25A53	solute carrier family 25 member 53	23	104130604	104156988	26385	2	401612	20217	104136320	104136771	Intron (ENST00000594199.3/401612, intron 1 of 1)	452	5.47	5.71	5.17	0.54	0.326	1
ENSG00000189108	IL1RAPL2	interleukin 1 receptor accessory protein like 2	23	104566199	105767829	1201631	1	26280	-94	104565800	104566105	Promoter	306	4.8	4.63	4.95	-0.32	0.616	1
ENSG00000189108	IL1RAPL2	interleukin 1 receptor accessory protein like 2	23	104566199	105767829	1201631	1	26280	44826	104611025	104611491	Intron (ENST00000372582.6/26280, intron 1 of 10)	467	3.89	3.45	4.23	-0.78	0.485	1
ENSG00000189108	IL1RAPL2	interleukin 1 receptor accessory protein like 2	23	104566199	105767829	1201631	1	26280	74932	104641131	104641588	Intron (ENST00000372582.6/26280, intron 1 of 10)	458	4.76	5.02	4.43	0.59	0.394	1
ENSG00000268629	TEX13A	testis expressed 13A	23	105218931	105220693	1763	2	56157	269994	104950365	104950699	Intron (ENST00000372582.6/26280, intron 2 of 10)	335	4.02	4.54	3.2	1.33	0.112	1
ENSG00000268629	TEX13A	testis expressed 13A	23	105218931	105220693	1763	2	56157	36566	105183770	105184127	Intron (ENST00000372582.6/26280, intron 2 of 10)	358	3.79	3.94	3.62	0.32	0.743	1
ENSG00000268629	TEX13A	testis expressed 13A	23	105218931	105220693	1763	2	56157	31140	105189216	105189553	Intron (ENST00000372582.6/26280, intron 2 of 10)	338	4.11	4.52	3.55	0.97	0.222	1
ENSG00000268629	TEX13A	testis expressed 13A	23	105218931	105220693	1763	2	56157	28473	105191932	105192220	Intron (ENST00000372582.6/26280, intron 2 of 10)	289	4.44	4.62	4.24	0.38	0.6	1
ENSG00000268629	TEX13A	testis expressed 13A	23	105218929	105220694	1766	2	56157	-39934	105260628	105261195	Intron (ENST00000372582.6/26280, intron 4 of 10)	568	4.61	4.84	4.35	0.49	0.485	1
ENSG00000268629	TEX13A	testis expressed 13A	23	105218929	105220694	1766	2	56157	-81893	105302587	105302870	Intron (ENST00000372582.6/26280, intron 5 of 10)	284	3.35	3.06	3.59	-0.52	0.675	1
ENSG00000268629	TEX13A	testis expressed 13A	23	105218929	105220694	1766	2	56157	-233786	105454480	105454861	Intron (ENST00000372582.6/26280, intron 5 of 10)	382	4.31	4.34	4.28	0.06	0.932	1
ENSG00000189108	IL1RAPL2	interleukin 1 receptor accessory protein like 2	23	105740649	105765345	24697	1	26280	-126846	105613489	105613803	Intron (ENST00000372582.6/26280, intron 6 of 10)	315	3.42	3.26	3.56	-0.3	0.8	1
ENSG00000101871	MID1	midline 1	23	10445556	10576955	131400	2	4281	0	10576701	10577392	Promoter	692	5.21	5.67	4.52	1.16	0.0554	1
ENSG00000123572	NRK	Nik related kinase	23	105822539	105958610	136072	1	203447	0	105822256	105822880	Promoter	625	4.62	4.84	4.37	0.47	0.535	1
ENSG00000123572	NRK	Nik related kinase	23	105948438	105956593	8156	1	203447	-38950	105908748	105909488	3' UTR	741	4.7	4.86	4.52	0.34	0.672	1
ENSG00000123572	NRK	Nik related kinase	23	105948438	105956593	8156	1	203447	33465	105981903	105982739	Distal Intergenic	837	5.14	5.51	4.65	0.86	0.247	1
ENSG00000123561	SERPINA7	serpin family A member 7	23	106032435	106038727	6293	2	6906	-28788	106067515	106068553	Distal Intergenic	1039	5.43	5.73	5.05	0.68	0.316	1
ENSG00000157502	PWWP3B	PWWP domain containing 3B	23	106168305	106208955	40651	1	139221	-23028	106144844	106145277	Distal Intergenic	434	4.75	4.82	4.69	0.13	0.875	1
ENSG00000157502	PWWP3B	PWWP domain containing 3B	23	106201736	106208955	7220	1	139221	132705	106334441	106334685	Distal Intergenic	245	3.42	3.54	3.28	0.26	0.795	1
ENSG00000147231	RADX	RPA1 related single stranded DNA binding protein, X-linked	23	106611930	106679437	67508	1	55086	-144182	106467368	106467748	Exon (ENST00000425958.1/ENST00000425958.1, exon 1 of 1)	381	4.05	3.77	4.28	-0.51	0.567	1
ENSG00000147231	RADX	RPA1 related single stranded DNA binding protein, X-linked	23	106611930	106679437	67508	1	55086	-130254	106481344	106481676	Distal Intergenic	333	4.42	4.28	4.54	-0.26	0.741	1
ENSG00000133135	RNF128	ring finger protein 128	23	106693794	106790205	96412	1	79589	-20754	106672469	106673040	Intron (ENST00000372544.6/55086, intron 12 of 12)	572	4.46	4.1	4.75	-0.65	0.425	1
ENSG00000133135	RNF128	ring finger protein 128	23	106693794	106790205	96412	1	79589	-10537	106682640	106683257	Distal Intergenic	618	4.64	4.76	4.5	0.26	0.729	1
ENSG00000133135	RNF128	ring finger protein 128	23	106726701	106797016	70316	1	79589	0	106726612	106727625	Promoter	1014	5.36	5.71	4.91	0.8	0.317	1
ENSG00000165376	CLDN2	claudin 2	23	106900164	106929580	29417	1	9075	-1262	106898562	106898902	Intron (ENST00000604604.1/79710, intron 1 of 1)	341	4.65	4.97	4.24	0.73	0.291	1
ENSG00000147223	RIPPLY1	ripply transcriptional repressor 1	23	106900063	106903341	3279	2	92129	-2312	106905653	106905981	Intron (ENST00000541806.6/9075, intron 1 of 1)	329	3.77	3.89	3.65	0.24	0.81	1
ENSG00000133131	MORC4	MORC family CW-type zinc finger 4	23	106941464	106942584	1121	2	79710	-23958	106966542	106967029	Intron (ENST00000604604.1/79710, intron 1 of 1)	488	4.66	4.95	4.29	0.66	0.36	1
ENSG00000133131	MORC4	MORC family CW-type zinc finger 4	23	106941424	107000078	58655	2	79710	631	106999021	106999447	Promoter	427	5.12	5.57	4.47	1.1	0.0702	1
ENSG00000198088	NUP62CL	nucleoporin 62 C-terminal like	23	107123427	107206433	83007	2	54830	8698	107197368	107197735	Intron (ENST00000372466.8/54830, intron 1 of 8)	368	5.03	5.3	4.69	0.6	0.455	1
ENSG00000080572	DNAAF6	dynein axonemal assembly factor 6	23	107207148	107243364	36217	1	139212	41	107207189	107207465	Promoter	277	5.29	5.27	5.31	-0.05	0.929	1
ENSG00000080572	DNAAF6	dynein axonemal assembly factor 6	23	107207148	107243364	36217	1	139212	21420	107228568	107228857	Intron (ENST00000372453.8/139212, intron 5 of 6)	290	4.34	4.47	4.21	0.26	0.714	1
ENSG00000080572	DNAAF6	dynein axonemal assembly factor 6	23	107207148	107243364	36217	1	139212	97067	107304215	107304789	Distal Intergenic	575	4.59	4.78	4.36	0.42	0.569	1
ENSG00000147234	FRMPD3	FERM and PDZ domain containing 3	23	107449652	107605251	155600	1	84443	-20173	107428903	107429479	Exon (ENST00000427083.2/ENST00000427083.2, exon 1 of 1)	577	5.08	5.26	4.88	0.38	0.559	1
ENSG00000147234	FRMPD3	FERM and PDZ domain containing 3	23	107449652	107605255	155604	1	84443	1507	107451159	107451511	Intron (ENST00000683843.1/84443, intron 1 of 14)	353	4.88	5.14	4.57	0.57	0.377	1
ENSG00000147234	FRMPD3	FERM and PDZ domain containing 3	23	107506912	107605250	98339	1	84443	-21902	107483766	107485010	Intron (ENST00000683843.1/84443, intron 1 of 14)	1245	5.45	5.83	4.95	0.88	0.11	1
ENSG00000147234	FRMPD3	FERM and PDZ domain containing 3	23	107544583	107555197	10615	1	84443	-6388	107537823	107538195	Intron (ENST00000683843.1/84443, intron 4 of 14)	373	5.44	5.7	5.14	0.56	0.327	1
ENSG00000147234	FRMPD3	FERM and PDZ domain containing 3	23	107544583	107555197	10615	1	84443	-1732	107542456	107542851	Intron (ENST00000683843.1/84443, intron 4 of 14)	396	3.94	4.39	3.29	1.1	0.291	1
ENSG00000227610	FRMPD3-AS1	FRMPD3 antisense RNA 1	23	107512983	107545821	32839	2	100874122	-27225	107573046	107573410	Intron (ENST00000683843.1/84443, intron 12 of 14)	365	5.28	5.7	4.68	1.02	0.0801	1
ENSG00000147224	PRPS1	phosphoribosyl pyrophosphate synthetase 1	23	107628428	107639478	11051	1	5631	-8216	107619959	107620212	Distal Intergenic	254	3.5	4.09	2.51	1.58	0.12	1
ENSG00000157514	TSC22D3	TSC22 domain family member 3	23	107714677	107716401	1725	2	1831	15645	107700479	107700756	Distal Intergenic	278	4.06	4.32	3.74	0.57	0.487	1
ENSG00000157514	TSC22D3	TSC22 domain family member 3	23	107714677	107716401	1725	2	1831	14256	107701804	107702145	Distal Intergenic	342	4.42	4.51	4.33	0.18	0.833	1
ENSG00000157514	TSC22D3	TSC22 domain family member 3	23	107714000	107722272	8273	2	1831	-4718	107726990	107727266	Intron (ENST00000688924.1/1831, intron 1 of 2)	277	4.73	4.96	4.46	0.5	0.499	1
ENSG00000157514	TSC22D3	TSC22 domain family member 3	23	107714000	107722272	8273	2	1831	-7290	107729562	107729924	Intron (ENST00000688924.1/1831, intron 1 of 2)	363	5.48	5.81	5.05	0.76	0.194	1
ENSG00000157514	TSC22D3	TSC22 domain family member 3	23	107713221	107759686	46466	2	1831	-7061	107766747	107767207	Intron (ENST00000372383.9/1831, intron 1 of 2)	461	4.33	4.47	4.17	0.3	0.697	1
ENSG00000101842	VSIG1	V-set and immunoglobulin domain containing 1	23	108044970	108079184	34215	1	340547	-25309	108018817	108019661	Distal Intergenic	845	5.09	5.22	4.94	0.28	0.656	1
ENSG00000101842	VSIG1	V-set and immunoglobulin domain containing 1	23	108044970	108079184	34215	1	340547	-23931	108020698	108021039	Distal Intergenic	342	4.19	4.13	4.25	-0.12	0.87	1
ENSG00000101842	VSIG1	V-set and immunoglobulin domain containing 1	23	108072796	108073853	1058	1	340547	-230	108072067	108072566	Promoter	500	4.87	4.55	5.13	-0.58	0.36	1
ENSG00000101842	VSIG1	V-set and immunoglobulin domain containing 1	23	108072796	108073853	1058	1	340547	8721	108081517	108082041	Distal Intergenic	525	4.17	3.36	4.68	-1.31	0.0942	1
ENSG00000101844	ATG4A	autophagy related 4A cysteine peptidase	23	108150032	108153010	2979	1	115201	-10184	108139051	108139848	Intron (ENST00000345734.7/115201, intron 8 of 11)	798	5.45	5.57	5.32	0.25	0.665	1
ENSG00000101844	ATG4A	autophagy related 4A cysteine peptidase	23	108150032	108153010	2979	1	115201	-2661	108147050	108147371	Intron (ENST00000345734.7/115201, intron 8 of 11)	322	4.44	4.66	4.19	0.46	0.537	1
ENSG00000197565	COL4A6	collagen type IV alpha 6 chain	23	108161631	108163598	1968	2	1288	-36118	108199716	108200112	Intron (ENST00000372216.8/1288, intron 13 of 44)	397	4.2	4.53	3.78	0.74	0.342	1
ENSG00000197565	COL4A6	collagen type IV alpha 6 chain	23	108161631	108163598	1968	2	1288	-56365	108219963	108220486	Intron (ENST00000372216.8/1288, intron 4 of 44)	524	4.95	5.19	4.67	0.52	0.431	1
ENSG00000197565	COL4A6	collagen type IV alpha 6 chain	23	108161631	108163598	1968	2	1288	-134687	108298285	108298592	Intron (ENST00000372216.8/1288, intron 3 of 44)	308	3.67	3.71	3.62	0.09	0.925	1
ENSG00000188153	COL4A5	collagen type IV alpha 5 chain	23	108439838	108697545	257708	1	1287	0	108439635	108439933	Promoter	299	3.93	4.05	3.8	0.24	0.774	1
ENSG00000188153	COL4A5	collagen type IV alpha 5 chain	23	108439942	108569035	129094	1	1287	66653	108506595	108506934	Intron (ENST00000328300.11/1287, intron 1 of 52)	340	4.02	3.77	4.23	-0.46	0.612	1
ENSG00000188153	COL4A5	collagen type IV alpha 5 chain	23	108582492	108627269	44778	1	1287	-24568	108557671	108557924	Intron (ENST00000328300.11/1287, intron 2 of 52)	254	4.75	4.85	4.64	0.21	0.746	1
NA	IRS4-AS1	IRS4 antisense RNA 1	23	108736011	108737459	1449	1	101928358	-591	108734581	108735420	Promoter	840	5.36	5.42	5.29	0.13	0.817	1
NA	IRS4-AS1	IRS4 antisense RNA 1	23	108736481	108738689	2209	1	101928358	0	108736137	108736874	Promoter	738	5.11	5.44	4.69	0.75	0.254	1
ENSG00000133124	IRS4	insulin receptor substrate 4	23	108719946	108736563	16618	2	8471	-58736	108795299	108795661	Distal Intergenic	363	4.16	4.27	4.03	0.24	0.756	1
ENSG00000133124	IRS4	insulin receptor substrate 4	23	108719946	108736563	16618	2	8471	-64455	108801018	108801583	Distal Intergenic	566	4.61	4.4	4.8	-0.4	0.578	1
ENSG00000133124	IRS4	insulin receptor substrate 4	23	108719946	108736563	16618	2	8471	-75216	108811779	108812176	Distal Intergenic	398	3.95	3.9	4	-0.1	0.907	1
ENSG00000133124	IRS4	insulin receptor substrate 4	23	108719946	108736563	16618	2	8471	-114400	108850963	108851716	Distal Intergenic	754	4.89	4.88	4.9	-0.02	0.984	1
ENSG00000133124	IRS4	insulin receptor substrate 4	23	108719946	108736563	16618	2	8471	-157410	108893973	108894783	Distal Intergenic	811	5.29	5.46	5.1	0.35	0.596	1
ENSG00000133124	IRS4	insulin receptor substrate 4	23	108719946	108736563	16618	2	8471	-166044	108902607	108902903	Distal Intergenic	297	3.64	3.57	3.7	-0.13	0.912	1
ENSG00000133124	IRS4	insulin receptor substrate 4	23	108719946	108736563	16618	2	8471	-207493	108944056	108944474	Distal Intergenic	419	4.04	3.44	4.47	-1.03	0.3	1
ENSG00000133124	IRS4	insulin receptor substrate 4	23	108719946	108736563	16618	2	8471	-209409	108945972	108946393	Distal Intergenic	422	4.54	4.3	4.74	-0.45	0.559	1
ENSG00000133124	IRS4	insulin receptor substrate 4	23	108719946	108736563	16618	2	8471	-266904	109003467	109003793	Distal Intergenic	327	3.67	3.17	4.04	-0.87	0.429	1
ENSG00000133124	IRS4	insulin receptor substrate 4	23	108719946	108736563	16618	2	8471	-288432	109024995	109025380	Distal Intergenic	386	3.94	4.07	3.8	0.27	0.757	1
ENSG00000133124	IRS4	insulin receptor substrate 4	23	108719946	108736563	16618	2	8471	-296202	109032765	109033251	Distal Intergenic	487	4.14	3.82	4.4	-0.58	0.496	1
ENSG00000101890	GUCY2F	guanylate cyclase 2F, retinal	23	109372906	109482086	109181	2	2986	309587	109171995	109172499	Distal Intergenic	505	4.51	4.68	4.33	0.35	0.664	1
ENSG00000101890	GUCY2F	guanylate cyclase 2F, retinal	23	109372906	109482086	109181	2	2986	240242	109241177	109241844	Distal Intergenic	668	4.5	4.68	4.3	0.38	0.635	1
ENSG00000101890	GUCY2F	guanylate cyclase 2F, retinal	23	109372906	109482086	109181	2	2986	187260	109294463	109294826	Distal Intergenic	364	3.83	3.93	3.72	0.21	0.818	1
ENSG00000101890	GUCY2F	guanylate cyclase 2F, retinal	23	109372906	109482086	109181	2	2986	87907	109393708	109394179	Intron (ENST00000218006.3/2986, intron 12 of 19)	472	4.47	4.75	4.12	0.63	0.416	1
ENSG00000101890	GUCY2F	guanylate cyclase 2F, retinal	23	109372906	109482086	109181	2	2986	8968	109472838	109473118	Intron (ENST00000218006.3/2986, intron 2 of 19)	281	4.38	4.27	4.49	-0.22	0.791	1
ENSG00000101890	GUCY2F	guanylate cyclase 2F, retinal	23	109372906	109482086	109181	2	2986	8409	109473381	109473677	Intron (ENST00000218006.3/2986, intron 2 of 19)	297	4.19	4.51	3.78	0.73	0.369	1
ENSG00000101890	GUCY2F	guanylate cyclase 2F, retinal	23	109372906	109482086	109181	2	2986	-3479	109485565	109485940	Distal Intergenic	376	4.04	3.93	4.14	-0.2	0.796	1
ENSG00000176076	KCNE5	potassium voltage-gated channel subfamily E regulatory subunit 5	23	109623700	109625172	1473	2	23630	24358	109600195	109600814	Distal Intergenic	620	4.73	5.17	4.1	1.07	0.113	1
ENSG00000176076	KCNE5	potassium voltage-gated channel subfamily E regulatory subunit 5	23	109623700	109625172	1473	2	23630	0	109624720	109625264	Promoter	545	4.51	4.5	4.52	-0.02	0.994	1
ENSG00000176076	KCNE5	potassium voltage-gated channel subfamily E regulatory subunit 5	23	109623700	109625172	1473	2	23630	-10065	109635237	109635620	Intron (ENST00000505075.1/2182, intron 1 of 1)	384	4.59	4.55	4.63	-0.08	0.907	1
ENSG00000068366	ACSL4	acyl-CoA synthetase long chain family member 4	23	109644026	109669109	25084	2	2182	-2006	109671115	109672052	Intron (ENST00000469796.7/2182, intron 9 of 15)	938	5.41	5.93	4.58	1.35	0.0229	1
ENSG00000068366	ACSL4	acyl-CoA synthetase long chain family member 4	23	109644026	109669109	25084	2	2182	-3133	109672242	109672599	Intron (ENST00000469796.7/2182, intron 9 of 15)	358	4.67	5.24	3.72	1.51	0.0425	1
NA	LOC105373311	uncharacterized LOC105373311	23	109733479	109734864	1386	1	105373311	6550	109740029	109740355	Intron (ENST00000701252.1/ENST00000701252.1, intron 4 of 4)	327	4	4.56	3.08	1.49	0.0764	1
NA	LOC105373311	uncharacterized LOC105373311	23	109733479	109734864	1386	1	105373311	108780	109842259	109842559	Distal Intergenic	301	4.74	5.27	3.89	1.38	0.0691	1
ENSG00000157600	TMEM164	transmembrane protein 164	23	110002631	110003594	964	1	84187	-87191	109915040	109915440	Distal Intergenic	401	4.31	4.59	3.96	0.64	0.394	1
ENSG00000157600	TMEM164	transmembrane protein 164	23	110002631	110003594	964	1	84187	-79983	109922267	109922648	Distal Intergenic	382	4.11	4.86	2.51	2.35	0.00581	1
ENSG00000157600	TMEM164	transmembrane protein 164	23	110002631	110003594	964	1	84187	-75518	109926759	109927113	Distal Intergenic	355	5.07	5.52	4.42	1.11	0.0711	1
ENSG00000157600	TMEM164	transmembrane protein 164	23	110002631	110003594	964	1	84187	-74977	109927372	109927654	Distal Intergenic	283	4.12	4.36	3.85	0.51	0.517	1
ENSG00000157600	TMEM164	transmembrane protein 164	23	110002631	110003594	964	1	84187	-48799	109953360	109953832	Distal Intergenic	473	4.58	4.8	4.31	0.49	0.512	1
ENSG00000265584	MIR3978	microRNA 3978	23	110082118	110082218	101	1	100616491	26504	110108622	110108912	Intron (ENST00000372072.7/84187, intron 2 of 5)	291	3.7	3.55	3.83	-0.29	0.766	1
ENSG00000157600	TMEM164	transmembrane protein 164	23	110144855	110182734	37880	1	84187	-24904	110119538	110119951	Intron (ENST00000372072.7/84187, intron 3 of 5)	414	5.51	5.98	4.81	1.17	0.0538	1
ENSG00000157600	TMEM164	transmembrane protein 164	23	110144855	110182734	37880	1	84187	-20977	110123284	110123878	Intron (ENST00000372072.7/84187, intron 3 of 5)	595	5.35	5.71	4.86	0.85	0.145	1
ENSG00000157600	TMEM164	transmembrane protein 164	23	110144855	110182734	37880	1	84187	-19089	110125480	110125766	Intron (ENST00000372072.7/84187, intron 3 of 5)	287	4.39	4.48	4.31	0.17	0.81	1
ENSG00000208883	SNORD96B	small nucleolar RNA, C/D box 96B	23	110224985	110225063	79	2	692226	35835	110188640	110189228	Distal Intergenic	589	4.96	5.22	4.64	0.58	0.394	1
ENSG00000208883	SNORD96B	small nucleolar RNA, C/D box 96B	23	110224985	110225063	79	2	692226	29685	110195077	110195378	3' UTR	302	4.32	4.21	4.42	-0.21	0.779	1
ENSG00000101935	AMMECR1	AMMECR nuclear protein 1	23	110309150	110317756	8607	2	9949	40708	110276747	110277048	Intron (ENST00000262844.10/9949, intron 1 of 5)	302	4	4.24	3.7	0.54	0.534	1
ENSG00000101935	AMMECR1	AMMECR nuclear protein 1	23	110309150	110317756	8607	2	9949	6504	110310626	110311252	Intron (ENST00000262844.10/9949, intron 1 of 5)	627	4.93	4.87	4.98	-0.1	0.866	1
ENSG00000133136	GNG5B	G protein subunit gamma 5B	23	110346454	110346973	520	2	347687	5221	110341330	110341752	Intron (ENST00000372057.1/9949, intron 2 of 7)	423	4.23	4.21	4.24	-0.04	0.953	1
ENSG00000133136	GNG5B	G protein subunit gamma 5B	23	110346454	110346973	520	2	347687	0	110346727	110347015	Promoter	289	4.42	4.54	4.3	0.24	0.746	1
ENSG00000243978	RTL9	retrotransposon Gag like 9	23	110419057	110456334	37278	1	57529	-24017	110394609	110395040	Intron (ENST00000520821.6/57529, intron 1 of 3)	432	5.01	5.35	4.57	0.78	0.213	1
ENSG00000243978	RTL9	retrotransposon Gag like 9	23	110419057	110456334	37278	1	57529	-9590	110409214	110409467	Intron (ENST00000520821.6/57529, intron 1 of 3)	254	5.27	5.6	4.85	0.75	0.193	1
ENSG00000243978	RTL9	retrotransposon Gag like 9	23	110419057	110456334	37278	1	57529	0	110418862	110419243	Promoter	382	5.34	5.61	5.01	0.6	0.304	1
ENSG00000243978	RTL9	retrotransposon Gag like 9	23	110419057	110456334	37278	1	57529	2113	110421170	110421472	Intron (ENST00000520821.6/57529, intron 1 of 3)	303	5.37	5.75	4.87	0.87	0.14	1
ENSG00000101935	AMMECR1	AMMECR nuclear protein 1	23	110346103	110440372	94270	2	9949	-2258	110442630	110442991	Intron (ENST00000520821.6/57529, intron 1 of 3)	362	5.35	5.52	5.15	0.37	0.519	1
ENSG00000243978	RTL9	retrotransposon Gag like 9	23	110450565	110456326	5762	1	57529	27033	110477598	110478270	Intron (ENST00000656084.1/ENST00000656084.1, intron 1 of 1)	673	5.26	5.48	4.99	0.49	0.47	1
ENSG00000225366	CRIPTO3	cripto, EGF-CFC family member 3	23	110520896	110523021	2126	1	6998	-28633	110491973	110492263	Intron (ENST00000656084.1/ENST00000656084.1, intron 1 of 1)	291	3.55	3.6	3.5	0.09	0.927	1
ENSG00000101938	CHRDL1	chordin like 1	23	110673856	110795765	121910	2	91851	129762	110665714	110666003	Distal Intergenic	290	4.75	5.05	4.37	0.68	0.321	1
ENSG00000101938	CHRDL1	chordin like 1	23	110673856	110795765	121910	2	91851	123946	110671479	110671819	Distal Intergenic	341	4.21	4.42	3.96	0.46	0.575	1
ENSG00000101938	CHRDL1	chordin like 1	23	110673856	110795765	121910	2	91851	104233	110691080	110691532	Intron (ENST00000372045.5/91851, intron 8 of 11)	453	3.65	3.04	4.07	-1.03	0.276	1
ENSG00000101938	CHRDL1	chordin like 1	23	110676057	110795819	119763	2	91851	-360	110796179	110796569	Promoter	391	4.65	4.78	4.5	0.28	0.691	1
ENSG00000101938	CHRDL1	chordin like 1	23	110676057	110795819	119763	2	91851	-51342	110847161	110847633	Distal Intergenic	473	5.01	4.96	5.05	-0.09	0.891	1
ENSG00000101938	CHRDL1	chordin like 1	23	110676057	110795819	119763	2	91851	-55987	110851806	110852067	Distal Intergenic	262	4.65	4.61	4.69	-0.08	0.908	1
ENSG00000101938	CHRDL1	chordin like 1	23	110676057	110795819	119763	2	91851	-56429	110852248	110852745	Distal Intergenic	498	5.15	4.88	5.37	-0.49	0.415	1
ENSG00000077264	PAK3	p21 (RAC1) activated kinase 3	23	110944285	111220918	276634	1	5063	-5217	110938763	110939068	Distal Intergenic	306	3.52	3.08	3.86	-0.78	0.455	1
ENSG00000077264	PAK3	p21 (RAC1) activated kinase 3	23	110944285	111220918	276634	1	5063	48180	110992465	110992904	Intron (ENST00000425146.5/5063, intron 1 of 14)	440	4.28	4.61	3.87	0.74	0.355	1
ENSG00000077264	PAK3	p21 (RAC1) activated kinase 3	23	111096191	111227361	131171	1	5063	-4311	111091588	111091880	Intron (ENST00000425146.5/5063, intron 1 of 14)	293	3.57	3.52	3.62	-0.09	0.943	1
ENSG00000004961	HCCS	holocytochrome c synthase	23	11111342	11121879	10538	1	3052	27391	11138733	11139077	3' UTR	345	3.82	3.45	4.11	-0.66	0.557	1
ENSG00000004961	HCCS	holocytochrome c synthase	23	11111342	11121879	10538	1	3052	27774	11139116	11139490	3' UTR	375	4.01	3.7	4.26	-0.56	0.611	1
ENSG00000004961	HCCS	holocytochrome c synthase	23	11111342	11121879	10538	1	3052	32960	11144302	11144577	Intron (ENST00000657361.1/395, intron 10 of 13)	276	3.81	4.06	3.52	0.54	0.553	1
ENSG00000077279	DCX	doublecortin	23	111300608	111412429	111822	2	1641	-33117	111445546	111445923	Distal Intergenic	378	4.07	3.63	4.4	-0.78	0.344	1
ENSG00000260802	SERTM2	serine rich and transmembrane domain containing 2	23	111511645	111522399	10755	1	401613	0	111511492	111511872	Promoter	381	4.52	4.21	4.77	-0.57	0.453	1
ENSG00000101901	ALG13	ALG13 UDP-N-acetylglucosaminyltransferase subunit	23	111665811	111713297	47487	1	79868	-16517	111648859	111649294	Distal Intergenic	436	4.19	4.56	3.68	0.88	0.28	1
ENSG00000204025	TRPC5OS	TRPC5 opposite strand	23	111876051	111902208	26158	1	100329135	-20601	111855154	111855450	Intron (ENST00000262839.3/7224, intron 3 of 10)	297	4.1	4.77	2.82	1.95	0.0186	1
ENSG00000204025	TRPC5OS	TRPC5 opposite strand	23	111876051	111902208	26158	1	100329135	-5969	111869686	111870082	Intron (ENST00000262839.3/7224, intron 3 of 10)	397	4.11	3.92	4.28	-0.35	0.651	1
ENSG00000187823	RTL4	retrotransposon Gag like 4	23	112083025	112457245	374221	1	340595	64243	112147268	112147628	Intron (ENST00000695839.1/340595, intron 2 of 4)	361	4.21	4.36	4.03	0.33	0.66	1
ENSG00000182508	LHFPL1	LHFPL tetraspan subfamily member 1	23	112630648	112679938	49291	2	340596	37173	112642368	112642765	Intron (ENST00000371968.8/340596, intron 3 of 3)	398	4.32	4.65	3.88	0.77	0.325	1
ENSG00000182508	LHFPL1	LHFPL tetraspan subfamily member 1	23	112630648	112679938	49291	2	340596	0	112679892	112680263	Promoter	372	4.05	3.9	4.19	-0.29	0.718	1
NA	LOC101928437	uncharacterized LOC101928437	23	112880563	113212186	331624	1	101928437	276944	113157507	113157950	Exon (ENST00000663700.1/ENST00000663700.1, exon 1 of 2)	444	4.18	4.14	4.22	-0.08	0.945	1
NA	LOC101928437	uncharacterized LOC101928437	23	112880563	113212186	331624	1	101928437	380056	113260619	113261371	Distal Intergenic	753	5.24	5.01	5.44	-0.43	0.486	1
NA	LOC101928437	uncharacterized LOC101928437	23	112880563	113212186	331624	1	101928437	380904	113261467	113261784	Distal Intergenic	318	3.79	3.47	4.06	-0.59	0.554	1
NA	LOC101928437	uncharacterized LOC101928437	23	112880563	113212186	331624	1	101928437	382365	113262928	113263172	Distal Intergenic	245	3.7	3.44	3.91	-0.48	0.632	1
NA	LOC101928437	uncharacterized LOC101928437	23	112880563	113212186	331624	1	101928437	393813	113274376	113274584	Distal Intergenic	209	3.24	3.25	3.24	0.01	0.999	1
NA	LOC101928437	uncharacterized LOC101928437	23	112880563	113212186	331624	1	101928437	489423	113369986	113370349	Distal Intergenic	364	4.49	5	3.7	1.3	0.07	1
NA	LOC101928437	uncharacterized LOC101928437	23	112880563	113212186	331624	1	101928437	511768	113392331	113392653	Distal Intergenic	323	3.79	3.78	3.8	-0.01	0.998	1
ENSG00000263652	MIR548AX	microRNA 548ax	23	11318614	11318686	73	2	100847063	-32693	11351379	11351846	Intron (ENST00000380736.5/395, intron 1 of 12)	468	4.29	4.68	3.74	0.95	0.216	1
ENSG00000201674	LOC124905291	small nucleolar RNA U3	23	113944186	113944399	214	2	124905291	147201	113796907	113797198	Exon (ENST00000674361.1/ENST00000674361.1, exon 2 of 2)	292	3.65	4.09	3	1.09	0.303	1
ENSG00000201674	LOC124905291	small nucleolar RNA U3	23	113944186	113944399	214	2	124905291	14918	113928996	113929481	Exon (ENST00000674361.1/ENST00000674361.1, exon 2 of 2)	486	5.35	5.57	5.1	0.47	0.474	1
ENSG00000201674	LOC124905291	small nucleolar RNA U3	23	113944186	113944399	214	2	124905291	14235	113929610	113930164	Exon (ENST00000674361.1/ENST00000674361.1, exon 2 of 2)	555	4.71	5	4.35	0.65	0.342	1
NA	XACT	X active specific transcript	23	113616300	114059121	442822	2	105463123	20504	114038285	114038617	Intron (ENST00000468762.3/105463123, intron 1 of 4)	333	4.95	4.97	4.93	0.04	0.973	1
NA	XACT	X active specific transcript	23	113616300	114059121	442822	2	105463123	11249	114047635	114047872	Intron (ENST00000674257.2/ENST00000674257.2, intron 2 of 2)	238	4.06	4.4	3.59	0.81	0.351	1
ENSG00000047648	ARHGAP6	Rho GTPase activating protein 6	23	11137543	11427773	290231	2	395	8318	11419028	11419455	Intron (ENST00000380736.5/395, intron 1 of 12)	428	4.89	5.42	4.05	1.37	0.0352	1
NA	XACT	X active specific transcript	23	113616300	114059121	442822	2	105463123	-211371	114270492	114270914	Distal Intergenic	423	3.78	3.91	3.64	0.26	0.785	1
ENSG00000147246	HTR2C	5-hydroxytryptamine receptor 2C	23	114584078	114908507	324430	1	3358	-249006	114334583	114335072	Distal Intergenic	490	4.34	4.21	4.45	-0.24	0.784	1
ENSG00000147246	HTR2C	5-hydroxytryptamine receptor 2C	23	114584078	114908507	324430	1	3358	-238972	114344744	114345106	Distal Intergenic	363	4.45	4.19	4.66	-0.48	0.52	1
ENSG00000147246	HTR2C	5-hydroxytryptamine receptor 2C	23	114584078	114908507	324430	1	3358	-193263	114390259	114390815	Exon (ENST00000449911.2/ENST00000449911.2, exon 1 of 1)	557	4.81	5.06	4.52	0.54	0.397	1
ENSG00000221710	MIR1298	microRNA 1298	23	114715233	114715344	112	1	100302153	2729	114717962	114718279	Intron (ENST00000371951.5/3358, intron 3 of 6)	318	5.12	5.51	4.59	0.91	0.141	1
ENSG00000199001	MIR448	microRNA 448	23	114823454	114823564	111	1	554212	75898	114899352	114899750	Intron (ENST00000371951.5/3358, intron 6 of 6)	399	4.15	4.19	4.11	0.08	0.907	1
ENSG00000271907	SNORA35B	small nucleolar RNA, H/ACA box 35B	23	115126316	115126444	129	2	109617004	27381	115098598	115099063	Distal Intergenic	466	4.15	4.25	4.04	0.22	0.795	1
ENSG00000175718	RBMXL3	RBMX like 3	23	115189410	115192868	3459	1	139804	297	115189707	115190140	Promoter	434	4.28	4.33	4.23	0.1	0.89	1
ENSG00000175718	RBMXL3	RBMX like 3	23	115189410	115192868	3459	1	139804	846	115190256	115191389	Promoter	1134	5.48	5.89	4.92	0.97	0.145	1
ENSG00000175718	RBMXL3	RBMX like 3	23	115189410	115192868	3459	1	139804	2703	115192113	115192600	Exon (ENST00000424776.5/139804, exon 1 of 1)	488	4.53	4.85	4.12	0.73	0.345	1
ENSG00000047648	ARHGAP6	Rho GTPase activating protein 6	23	11137543	11427773	290231	2	395	-104512	11532285	11532588	Intron (ENST00000495242.5/395, intron 1 of 14)	304	4.4	4.37	4.44	-0.07	0.937	1
ENSG00000102021	LUZP4	leucine zipper protein 4	23	115289727	115307554	17828	1	51213	40749	115330476	115330744	Distal Intergenic	269	3.69	3.97	3.33	0.64	0.487	1
ENSG00000047648	ARHGAP6	Rho GTPase activating protein 6	23	11137543	11427773	290231	2	395	-105343	11533116	11533478	Intron (ENST00000495242.5/395, intron 1 of 14)	363	4.35	4.14	4.54	-0.41	0.645	1
ENSG00000102024	PLS3	plastin 3	23	115561174	115629916	68743	1	5358	0	115560960	115561392	Promoter	433	3.97	3.41	4.38	-0.97	0.268	1
ENSG00000102024	PLS3	plastin 3	23	115640304	115646157	5854	1	5358	10656	115650960	115651212	Downstream (<=300bp)	253	3.77	3.96	3.55	0.41	0.689	1
NA	DANT1	DXZ4 associated non-coding transcript 1, proximal	23	115841010	115843050	2041	1	106029310	57634	115898644	115899073	Intron (ENST00000689706.1/106029310, intron 1 of 1)	430	4.85	5	4.67	0.34	0.594	1
ENSG00000180772	AGTR2	angiotensin II receptor type 2	23	116170744	116174974	4231	1	186	-58634	116111562	116112110	Distal Intergenic	549	4.17	3.59	4.58	-0.99	0.266	1
ENSG00000180772	AGTR2	angiotensin II receptor type 2	23	116170744	116174974	4231	1	186	-35161	116135355	116135583	Distal Intergenic	229	3.43	3.41	3.45	-0.04	0.976	1
ENSG00000180772	AGTR2	angiotensin II receptor type 2	23	116170747	116173372	2626	1	186	10910	116181657	116182070	Distal Intergenic	414	4.15	4.3	3.98	0.32	0.684	1
ENSG00000268104	SLC6A14	solute carrier family 6 member 14	23	116436606	116461458	24853	1	11254	-117707	116318649	116318899	Distal Intergenic	251	3.29	3.04	3.51	-0.47	0.721	1
ENSG00000204019	CT83	cancer/testis antigen 83	23	116461686	116462976	1291	2	203413	-56884	116519860	116520607	Distal Intergenic	748	4.94	5.47	4.09	1.38	0.037	1
ENSG00000204019	CT83	cancer/testis antigen 83	23	116461686	116462976	1291	2	203413	-137002	116599978	116600287	Distal Intergenic	310	4.72	4.68	4.75	-0.06	0.917	1
ENSG00000204019	CT83	cancer/testis antigen 83	23	116461686	116462976	1291	2	203413	-232365	116695341	116695809	Distal Intergenic	469	4.1	4.06	4.14	-0.07	0.943	1
ENSG00000204019	CT83	cancer/testis antigen 83	23	116461686	116462976	1291	2	203413	-287399	116750375	116751158	Distal Intergenic	784	4.81	4.6	5	-0.4	0.603	1
ENSG00000204019	CT83	cancer/testis antigen 83	23	116461686	116462976	1291	2	203413	-319346	116782322	116782916	Distal Intergenic	595	4.24	3.57	4.7	-1.14	0.186	1
ENSG00000204019	CT83	cancer/testis antigen 83	23	116461686	116462976	1291	2	203413	-343446	116806422	116806996	Distal Intergenic	575	4.2	4.1	4.3	-0.2	0.831	1
ENSG00000204019	CT83	cancer/testis antigen 83	23	116461686	116462976	1291	2	203413	-499166	116962142	116963118	Exon (ENST00000435341.1/ENST00000435341.1, exon 1 of 1)	977	5.05	4.94	5.15	-0.21	0.771	1
ENSG00000204019	CT83	cancer/testis antigen 83	23	116461686	116462976	1291	2	203413	-620700	117083676	117084256	Distal Intergenic	581	4.54	4.45	4.62	-0.17	0.851	1
ENSG00000204019	CT83	cancer/testis antigen 83	23	116461686	116462976	1291	2	203413	-657647	117120623	117121310	Distal Intergenic	688	4.72	4.81	4.64	0.17	0.813	1
ENSG00000003096	KLHL13	kelch like family member 13	23	117897814	117947942	50129	2	90293	741474	117206065	117206468	Distal Intergenic	404	3.87	3.31	4.26	-0.95	0.288	1
ENSG00000003096	KLHL13	kelch like family member 13	23	117897814	117947942	50129	2	90293	645517	117302022	117302425	Distal Intergenic	404	4.49	4.78	4.12	0.66	0.416	1
ENSG00000003096	KLHL13	kelch like family member 13	23	117897814	117947942	50129	2	90293	642302	117305213	117305640	Distal Intergenic	428	4.34	4.49	4.17	0.32	0.703	1
ENSG00000003096	KLHL13	kelch like family member 13	23	117897814	117947942	50129	2	90293	538041	117409095	117409901	Distal Intergenic	807	5.25	5.42	5.05	0.37	0.599	1
ENSG00000003096	KLHL13	kelch like family member 13	23	117897814	117947942	50129	2	90293	252343	117695257	117695599	Distal Intergenic	343	4.06	4.01	4.1	-0.09	0.944	1
ENSG00000005302	MSL3	MSL complex subunit 3	23	11765598	11767976	2379	1	10943	4695	11770293	11770722	Intron (ENST00000361672.6/10943, intron 9 of 11)	430	4.28	4.13	4.41	-0.28	0.729	1
ENSG00000003096	KLHL13	kelch like family member 13	23	117897814	117947942	50129	2	90293	203799	117743349	117744143	Distal Intergenic	795	5.17	5.23	5.11	0.12	0.843	1
ENSG00000005302	MSL3	MSL complex subunit 3	23	11765598	11767976	2379	1	10943	22024	11787622	11787945	Distal Intergenic	324	4.06	3.97	4.14	-0.16	0.848	1
ENSG00000003096	KLHL13	kelch like family member 13	23	117920345	118028495	108151	2	90293	-40060	118068555	118069172	Intron (ENST00000371882.5/90293, intron 1 of 6)	618	5.09	5.33	4.8	0.53	0.392	1
ENSG00000003096	KLHL13	kelch like family member 13	23	117897814	118117340	219527	2	90293	-14162	118131502	118131774	Distal Intergenic	273	3.33	3.06	3.56	-0.5	0.711	1
ENSG00000131725	WDR44	WD repeat domain 44	23	118346073	118449958	103886	1	54521	-92770	118253021	118253303	Distal Intergenic	283	4.09	4.05	4.13	-0.08	0.948	1
ENSG00000131725	WDR44	WD repeat domain 44	23	118346073	118449958	103886	1	54521	-73871	118271814	118272202	Distal Intergenic	389	4.53	4.81	4.2	0.61	0.486	1
ENSG00000131725	WDR44	WD repeat domain 44	23	118346073	118449958	103886	1	54521	-51147	118294500	118294926	Distal Intergenic	427	4.22	4.08	4.36	-0.27	0.771	1
ENSG00000131725	WDR44	WD repeat domain 44	23	118346073	118449958	103886	1	54521	-21034	118324635	118325039	Distal Intergenic	405	4.91	4.82	4.99	-0.17	0.803	1
ENSG00000131725	WDR44	WD repeat domain 44	23	118346073	118449958	103886	1	54521	-8035	118337627	118338038	Distal Intergenic	412	4.32	4.36	4.28	0.08	0.941	1
ENSG00000131725	WDR44	WD repeat domain 44	23	118392748	118449336	56589	1	54521	25973	118418721	118419167	Intron (ENST00000371822.9/54521, intron 11 of 17)	447	4.18	4.1	4.25	-0.15	0.859	1
ENSG00000147251	DOCK11	dedicator of cytokinesis 11	23	118495815	118686147	190333	1	139818	-36862	118458667	118458953	Distal Intergenic	287	3.99	3.7	4.23	-0.53	0.545	1
ENSG00000147251	DOCK11	dedicator of cytokinesis 11	23	118495815	118686147	190333	1	139818	-35992	118459532	118459823	Distal Intergenic	292	4.11	4.16	4.05	0.11	0.926	1
ENSG00000147251	DOCK11	dedicator of cytokinesis 11	23	118495898	118686163	190266	1	139818	6298	118502196	118502642	Intron (ENST00000276202.9/139818, intron 1 of 52)	447	4.73	4.83	4.62	0.2	0.829	1
ENSG00000147251	DOCK11	dedicator of cytokinesis 11	23	118495898	118686163	190266	1	139818	24942	118520840	118521091	Intron (ENST00000276202.9/139818, intron 1 of 52)	252	4.01	4.37	3.53	0.84	0.314	1
ENSG00000147251	DOCK11	dedicator of cytokinesis 11	23	118546111	118686139	140029	1	139818	-19588	118526113	118526523	Intron (ENST00000276202.9/139818, intron 1 of 52)	411	4.91	4.59	5.17	-0.58	0.37	1
ENSG00000147251	DOCK11	dedicator of cytokinesis 11	23	118546111	118686139	140029	1	139818	-14646	118531233	118531465	Intron (ENST00000276202.9/139818, intron 1 of 52)	233	3.78	3.79	3.78	0	0.991	1
ENSG00000147251	DOCK11	dedicator of cytokinesis 11	23	118546111	118686139	140029	1	139818	16422	118562533	118562908	Intron (ENST00000276202.9/139818, intron 7 of 52)	376	4.16	3.98	4.31	-0.34	0.665	1
ENSG00000147251	DOCK11	dedicator of cytokinesis 11	23	118546111	118686139	140029	1	139818	57675	118603786	118604301	Intron (ENST00000276202.9/139818, intron 23 of 52)	516	5.29	5.29	5.28	0	0.993	1
ENSG00000147251	DOCK11	dedicator of cytokinesis 11	23	118546111	118686139	140029	1	139818	58583	118604694	118605018	Intron (ENST00000276202.9/139818, intron 23 of 52)	325	4.83	4.69	4.96	-0.27	0.715	1
ENSG00000147251	DOCK11	dedicator of cytokinesis 11	23	118683103	118686147	3045	1	139818	-50629	118631672	118632474	Exon (ENST00000449447.1/ENST00000449447.1, exon 1 of 1)	803	5.23	5.13	5.33	-0.2	0.75	1
ENSG00000147251	DOCK11	dedicator of cytokinesis 11	23	118683103	118686147	3045	1	139818	-49836	118632919	118633267	Exon (ENST00000449447.1/ENST00000449447.1, exon 1 of 1)	349	5.16	5.34	4.94	0.4	0.533	1
ENSG00000147251	DOCK11	dedicator of cytokinesis 11	23	118683103	118686147	3045	1	139818	-22590	118659906	118660513	Intron (ENST00000276202.9/139818, intron 44 of 52)	608	5.4	5.99	4.38	1.61	0.0217	1
ENSG00000239182	LOC124900501	small nucleolar RNA SNORA35	23	118738055	118738182	128	1	124900501	5679	118743734	118743972	Intron (ENST00000652600.1/3597, intron 3 of 11)	239	4.03	4.26	3.76	0.49	0.547	1
ENSG00000203650	LINC01285	long intergenic non-protein coding RNA 1285	23	118845698	118857862	12165	1	101928287	1959	118847657	118848035	Intron (ENST00000655074.1/101928287, intron 5 of 6)	379	4.57	4.81	4.29	0.52	0.593	1
ENSG00000175556	LONRF3	LON peptidase N-terminal domain and ring finger 3	23	118974614	119018355	43742	1	79836	-11067	118963189	118963547	Distal Intergenic	359	4.43	4.86	3.82	1.05	0.159	1
ENSG00000175556	LONRF3	LON peptidase N-terminal domain and ring finger 3	23	118974614	119018355	43742	1	79836	-10617	118963630	118963997	Distal Intergenic	368	4.43	4.7	4.09	0.61	0.402	1
ENSG00000175556	LONRF3	LON peptidase N-terminal domain and ring finger 3	23	118974614	119018355	43742	1	79836	-8881	118965340	118965733	Distal Intergenic	394	4.76	5.16	4.2	0.96	0.188	1
ENSG00000175556	LONRF3	LON peptidase N-terminal domain and ring finger 3	23	118976332	119018355	42024	1	79836	5478	118981810	118982157	Intron (ENST00000304778.11/79836, intron 2 of 9)	348	4.35	4.58	4.07	0.52	0.479	1
ENSG00000175556	LONRF3	LON peptidase N-terminal domain and ring finger 3	23	118976332	119018355	42024	1	79836	15804	118992136	118992683	Intron (ENST00000304778.11/79836, intron 4 of 9)	548	4.1	4.53	3.46	1.07	0.189	1
ENSG00000175556	LONRF3	LON peptidase N-terminal domain and ring finger 3	23	118976332	119018355	42024	1	79836	28555	119004887	119005322	Intron (ENST00000304778.11/79836, intron 4 of 9)	436	5.49	5.74	5.2	0.53	0.347	1
ENSG00000175556	LONRF3	LON peptidase N-terminal domain and ring finger 3	23	118976332	119018355	42024	1	79836	39014	119015346	119015820	Intron (ENST00000304778.11/79836, intron 9 of 9)	475	5.42	5.64	5.16	0.48	0.397	1
ENSG00000277535	CT47C1	cancer/testis antigen family 47 member C1	23	119072993	119076765	3773	1	727838	-44185	119028404	119028808	Distal Intergenic	405	4.39	4.58	4.18	0.4	0.614	1
ENSG00000277535	CT47C1	cancer/testis antigen family 47 member C1	23	119072993	119076765	3773	1	727838	-31405	119041127	119041588	Distal Intergenic	462	5.38	5.49	5.26	0.23	0.699	1
ENSG00000277535	CT47C1	cancer/testis antigen family 47 member C1	23	119072993	119076765	3773	1	727838	-5611	119067078	119067382	Distal Intergenic	305	4.46	4.33	4.57	-0.25	0.734	1
ENSG00000250423	KIAA1210	KIAA1210	23	119078635	119127812	49178	2	57481	8657	119118798	119119155	Intron (ENST00000691062.1/57481, intron 2 of 11)	358	5.24	5.52	4.88	0.65	0.273	1
ENSG00000250423	KIAA1210	KIAA1210	23	119078635	119150579	71945	2	57481	-229	119150808	119151106	Promoter	299	3.41	4.07	2.17	1.89	0.0876	1
ENSG00000077713	SLC25A43	solute carrier family 25 member 43	23	119406556	119452941	46386	1	203427	20767	119427323	119427833	Intron (ENST00000217909.8/203427, intron 3 of 4)	511	4.71	5.07	4.23	0.84	0.207	1
ENSG00000018610	STEEP1	STING1 ER exit protein 1	23	119539570	119542767	3198	2	63932	-2130	119544897	119545286	Intron (ENST00000696533.1/7319, intron 1 of 7)	390	4.36	4.83	3.67	1.15	0.14	1
ENSG00000125354	SEPTIN6	septin 6	23	119619309	119633424	14116	2	23157	5452	119627576	119627972	Intron (ENST00000360156.11/23157, intron 9 of 10)	397	3.46	2.85	3.89	-1.04	0.392	1
ENSG00000211578	MIR766	microRNA 766	23	119646738	119646848	111	2	768218	-7227	119654075	119654524	Intron (ENST00000360156.11/23157, intron 3 of 10)	450	4.5	4.92	3.93	0.99	0.164	1
ENSG00000211578	MIR766	microRNA 766	23	119646738	119646848	111	2	768218	-8276	119655124	119655569	Intron (ENST00000360156.11/23157, intron 3 of 10)	446	5.15	5.55	4.59	0.96	0.118	1
ENSG00000125354	SEPTIN6	septin 6	23	119616945	119693168	76224	2	23157	6632	119686265	119686536	Intron (ENST00000360156.11/23157, intron 1 of 10)	272	4.87	5.1	4.6	0.5	0.44	1
ENSG00000125354	SEPTIN6	septin 6	23	119617639	119693370	75732	2	23157	-5505	119698875	119699173	Distal Intergenic	299	4.47	4.3	4.62	-0.32	0.684	1
ENSG00000187808	SOWAHD	sosondowah ankyrin repeat domain family member D	23	119758588	119760202	1615	1	347454	-31168	119726919	119727420	Distal Intergenic	502	4.95	5.32	4.44	0.88	0.183	1
ENSG00000187808	SOWAHD	sosondowah ankyrin repeat domain family member D	23	119758588	119760202	1615	1	347454	-28305	119729801	119730283	Distal Intergenic	483	5.29	5.1	5.46	-0.36	0.623	1
ENSG00000187808	SOWAHD	sosondowah ankyrin repeat domain family member D	23	119758588	119760202	1615	1	347454	-12835	119745418	119745753	Distal Intergenic	336	4.25	4.71	3.58	1.13	0.164	1
ENSG00000198918	RPL39	ribosomal protein L39	23	119786504	119787456	953	2	6170	7395	119779648	119780061	Distal Intergenic	414	5.2	5.48	4.85	0.63	0.305	1
ENSG00000291200	RHOXF1P1	Rhox homeobox family member 1 pseudogene 1	23	120014802	120015407	606	2	101928941	33196	119981646	119982211	Intron (ENST00000640298.3/ENST00000640298.3, intron 2 of 4)	566	5.3	5.7	4.75	0.95	0.145	1
ENSG00000291200	RHOXF1P1	Rhox homeobox family member 1 pseudogene 1	23	119986306	120025138	38833	2	101928941	4541	120020350	120020597	Intron (ENST00000649154.1/101928941, intron 1 of 5)	248	4.44	4.38	4.49	-0.12	0.894	1
ENSG00000258545	RHOXF1-AS1	RHOXF1 antisense RNA 1	23	120143720	120146796	3077	1	101928969	514	120144234	120144699	Promoter	466	5.4	5.81	4.83	0.97	0.0975	1
ENSG00000131721	RHOXF2	Rhox homeobox family member 2	23	120158613	120165630	7018	1	84528	474	120159087	120159534	Promoter	448	4.12	4.92	2.19	2.73	0.00429	1
ENSG00000233382	NKAPP1	NFKB activating protein pseudogene 1	23	120120953	120244888	123936	2	158801	20720	120223201	120224168	Intron (ENST00000703667.1/158800, intron 2 of 8)	968	5.37	5.47	5.25	0.22	0.749	1
ENSG00000233382	NKAPP1	NFKB activating protein pseudogene 1	23	120120953	120244888	123936	2	158801	19909	120224460	120224979	Intron (ENST00000703667.1/158800, intron 2 of 8)	520	4.95	5.16	4.71	0.45	0.503	1
ENSG00000233382	NKAPP1	NFKB activating protein pseudogene 1	23	120120953	120244888	123936	2	158801	16012	120228235	120228876	Intron (ENST00000703667.1/158800, intron 2 of 8)	642	5.11	5.69	4.14	1.55	0.0233	1
ENSG00000125355	TMEM255A	transmembrane protein 255A	23	120258651	120285991	27341	2	55026	-640	120286631	120287157	Promoter	527	4.65	4.92	4.33	0.58	0.411	1
ENSG00000125355	TMEM255A	transmembrane protein 255A	23	120309893	120311402	1510	2	55026	11900	120299163	120299502	Intron (ENST00000309720.9/55026, intron 2 of 9)	340	4.28	4.3	4.27	0.03	0.965	1
ENSG00000125355	TMEM255A	transmembrane protein 255A	23	120309893	120311402	1510	2	55026	11106	120299971	120300296	Intron (ENST00000309720.9/55026, intron 2 of 9)	326	4.66	4.56	4.76	-0.19	0.797	1
ENSG00000125355	TMEM255A	transmembrane protein 255A	23	120309893	120311402	1510	2	55026	8534	120302539	120302868	Intron (ENST00000309720.9/55026, intron 2 of 9)	330	5	5.35	4.54	0.81	0.234	1
ENSG00000125355	TMEM255A	transmembrane protein 255A	23	120309893	120311402	1510	2	55026	5408	120305542	120305994	Intron (ENST00000309720.9/55026, intron 1 of 9)	453	4.84	5.31	4.15	1.16	0.0843	1
ENSG00000125355	TMEM255A	transmembrane protein 255A	23	120268363	120311556	43194	2	55026	-5104	120316660	120317075	Distal Intergenic	416	4.97	4.87	5.06	-0.19	0.784	1
ENSG00000101892	ATP1B4	ATPase Na+/K+ transporting family member beta 4	23	120362112	120382371	20260	1	23439	38029	120400141	120400487	Distal Intergenic	347	3.68	3.28	3.99	-0.71	0.531	1
ENSG00000101892	ATP1B4	ATPase Na+/K+ transporting family member beta 4	23	120362112	120382371	20260	1	23439	41180	120403292	120403549	Distal Intergenic	258	3.23	3.16	3.31	-0.15	0.907	1
ENSG00000005893	LAMP2	lysosomal associated membrane protein 2	23	120431248	120449068	17821	2	3920	36441	120412082	120412627	Distal Intergenic	546	4.86	5.2	4.43	0.77	0.227	1
ENSG00000005893	LAMP2	lysosomal associated membrane protein 2	23	120431248	120449068	17821	2	3920	24600	120424215	120424468	Distal Intergenic	254	3.78	3.54	3.99	-0.45	0.627	1
ENSG00000158290	CUL4B	cullin 4B	23	120526573	120531297	4725	2	8450	16715	120514113	120514582	3' UTR	470	4.94	5.46	4.11	1.35	0.0511	1
ENSG00000158290	CUL4B	cullin 4B	23	120571571	120575510	3940	2	8450	5157	120570005	120570353	Intron (ENST00000680673.1/8450, intron 2 of 21)	349	5.24	5.35	5.13	0.22	0.755	1
ENSG00000158290	CUL4B	cullin 4B	23	120505920	120575829	69910	2	8450	0	120575722	120576026	Promoter	305	4.82	5.06	4.54	0.52	0.424	1
ENSG00000232119	MCTS1	MCTS1 re-initiation and release factor	23	120594081	120611047	16967	1	28985	1160	120595241	120595824	Intron (ENST00000493879.5/28985, intron 2 of 3)	584	4.97	4.89	5.04	-0.14	0.847	1
ENSG00000171155	C1GALT1C1	C1GALT1 specific chaperone 1	23	120625674	120630054	4381	2	29071	-11761	120641815	120642077	Distal Intergenic	263	3.7	3.39	3.94	-0.55	0.553	1
ENSG00000171155	C1GALT1C1	C1GALT1 specific chaperone 1	23	120625674	120630054	4381	2	29071	-45617	120675671	120676123	Distal Intergenic	453	5.04	4.96	5.11	-0.15	0.798	1
ENSG00000171155	C1GALT1C1	C1GALT1 specific chaperone 1	23	120625674	120630054	4381	2	29071	-65392	120695446	120696115	Distal Intergenic	670	5	4.55	5.34	-0.79	0.325	1
ENSG00000171155	C1GALT1C1	C1GALT1 specific chaperone 1	23	120625674	120630054	4381	2	29071	-104497	120734551	120735103	Distal Intergenic	553	4.86	4.71	4.99	-0.28	0.678	1
ENSG00000171155	C1GALT1C1	C1GALT1 specific chaperone 1	23	120625674	120630054	4381	2	29071	-118979	120749033	120749578	Distal Intergenic	546	5.27	5.64	4.78	0.86	0.154	1
ENSG00000236446	CT47B1	cancer/testis antigen family 47 member B1	23	120872607	120875866	3260	2	643311	101895	120773402	120773971	Distal Intergenic	570	4.78	4.39	5.09	-0.71	0.294	1
ENSG00000236446	CT47B1	cancer/testis antigen family 47 member B1	23	120872607	120875866	3260	2	643311	85373	120790138	120790493	Distal Intergenic	356	5.13	4.9	5.32	-0.42	0.56	1
ENSG00000236446	CT47B1	cancer/testis antigen family 47 member B1	23	120872607	120875866	3260	2	643311	73973	120801438	120801893	Distal Intergenic	456	4.56	4.43	4.68	-0.25	0.727	1
ENSG00000236446	CT47B1	cancer/testis antigen family 47 member B1	23	120872607	120875866	3260	2	643311	42339	120833020	120833527	Distal Intergenic	508	4.65	4.67	4.62	0.04	0.938	1
ENSG00000236446	CT47B1	cancer/testis antigen family 47 member B1	23	120872607	120875866	3260	2	643311	25513	120849997	120850353	Distal Intergenic	357	4.19	3.72	4.54	-0.82	0.341	1
ENSG00000236446	CT47B1	cancer/testis antigen family 47 member B1	23	120872607	120875866	3260	2	643311	17998	120856917	120857868	Distal Intergenic	952	5.52	5.3	5.71	-0.41	0.496	1
ENSG00000236371	CT47A1	cancer/testis antigen family 47 member A1	23	120982476	120985760	3285	2	728096	-14913	121000673	121001102	Distal Intergenic	430	4.18	4.28	4.07	0.21	0.829	1
ENSG00000236371	CT47A1	cancer/testis antigen family 47 member A1	23	120982476	120985760	3285	2	728096	-24100	121009860	121010139	Distal Intergenic	280	4.55	5.06	3.76	1.3	0.0657	1
ENSG00000236371	CT47A1	cancer/testis antigen family 47 member A1	23	120982476	120985760	3285	2	728096	-28154	121013914	121014222	Distal Intergenic	309	4.48	4.36	4.59	-0.23	0.794	1
ENSG00000182890	GLUD2	glutamate dehydrogenase 2	23	121047610	121050094	2485	1	2747	18058	121065668	121066031	Exon (ENST00000658304.1/ENST00000658304.1, exon 1 of 2)	364	4.42	3.91	4.79	-0.89	0.331	1
ENSG00000182890	GLUD2	glutamate dehydrogenase 2	23	121047610	121050094	2485	1	2747	39246	121086856	121087221	Distal Intergenic	366	4.56	4.09	4.91	-0.82	0.279	1
ENSG00000182890	GLUD2	glutamate dehydrogenase 2	23	121047610	121050094	2485	1	2747	62160	121109770	121110373	Intron (ENST00000651788.1/ENST00000651788.1, intron 1 of 5)	604	5.37	5.35	5.39	-0.03	0.953	1
ENSG00000182890	GLUD2	glutamate dehydrogenase 2	23	121047610	121050094	2485	1	2747	70091	121117701	121118224	Intron (ENST00000651788.1/ENST00000651788.1, intron 1 of 5)	524	4.62	4.91	4.27	0.63	0.354	1
ENSG00000182890	GLUD2	glutamate dehydrogenase 2	23	121047610	121050094	2485	1	2747	83654	121131264	121131904	Intron (ENST00000651788.1/ENST00000651788.1, intron 1 of 5)	641	4.94	4.73	5.13	-0.4	0.577	1
ENSG00000182890	GLUD2	glutamate dehydrogenase 2	23	121047610	121050094	2485	1	2747	89919	121137529	121138234	Intron (ENST00000651788.1/ENST00000651788.1, intron 1 of 5)	706	5.2	5.19	5.21	-0.02	0.986	1
ENSG00000182890	GLUD2	glutamate dehydrogenase 2	23	121047610	121050094	2485	1	2747	132601	121180211	121180727	Intron (ENST00000651788.1/ENST00000651788.1, intron 3 of 5)	517	4.72	4.38	4.99	-0.61	0.381	1
ENSG00000265456	MIR3672	microRNA 3672	23	121370972	121371053	82	1	100500869	-161096	121209278	121209876	Intron (ENST00000651788.1/ENST00000651788.1, intron 5 of 5)	599	5.05	4.82	5.25	-0.43	0.537	1
ENSG00000265456	MIR3672	microRNA 3672	23	121370972	121371053	82	1	100500869	-142722	121227884	121228250	Intron (ENST00000651788.1/ENST00000651788.1, intron 5 of 5)	367	4.3	4.55	4.01	0.54	0.482	1
ENSG00000265456	MIR3672	microRNA 3672	23	121370972	121371053	82	1	100500869	-117159	121253520	121253813	Intron (ENST00000651788.1/ENST00000651788.1, intron 5 of 5)	294	3.55	3.16	3.85	-0.7	0.509	1
ENSG00000265456	MIR3672	microRNA 3672	23	121370972	121371053	82	1	100500869	-62134	121308562	121308838	Distal Intergenic	277	4.31	4.22	4.39	-0.17	0.828	1
ENSG00000265456	MIR3672	microRNA 3672	23	121370972	121371053	82	1	100500869	2331	121373303	121373997	Distal Intergenic	695	5.01	4.91	5.09	-0.18	0.821	1
ENSG00000265456	MIR3672	microRNA 3672	23	121370972	121371053	82	1	100500869	31053	121402025	121402488	Distal Intergenic	464	3.98	3.98	3.97	0.01	0.981	1
ENSG00000265456	MIR3672	microRNA 3672	23	121370972	121371053	82	1	100500869	36286	121407258	121407868	Distal Intergenic	611	4.63	4.68	4.57	0.11	0.863	1
ENSG00000265456	MIR3672	microRNA 3672	23	121370972	121371053	82	1	100500869	81649	121452621	121453067	Distal Intergenic	447	3.75	3.6	3.88	-0.29	0.771	1
ENSG00000265456	MIR3672	microRNA 3672	23	121370972	121371053	82	1	100500869	103523	121474495	121474905	Distal Intergenic	411	4.24	4	4.44	-0.44	0.59	1
ENSG00000265456	MIR3672	microRNA 3672	23	121370972	121371053	82	1	100500869	104083	121475055	121475350	Distal Intergenic	296	3.87	3.69	4.03	-0.34	0.723	1
ENSG00000265456	MIR3672	microRNA 3672	23	121370972	121371053	82	1	100500869	233247	121604219	121604617	Distal Intergenic	399	4.25	4.16	4.35	-0.19	0.859	1
ENSG00000265456	MIR3672	microRNA 3672	23	121370972	121371053	82	1	100500869	366816	121737788	121738473	Distal Intergenic	686	4.56	4.41	4.69	-0.28	0.699	1
ENSG00000265456	MIR3672	microRNA 3672	23	121370972	121371053	82	1	100500869	412072	121783044	121783296	Distal Intergenic	253	3.48	3.04	3.81	-0.77	0.524	1
ENSG00000265456	MIR3672	microRNA 3672	23	121370972	121371053	82	1	100500869	498883	121869855	121870907	Distal Intergenic	1053	5.44	5.55	5.32	0.23	0.7	1
NA	LOC101928359	uncharacterized LOC101928359	23	122422006	122478493	56488	1	101928359	-473144	121948483	121948862	Distal Intergenic	380	3.86	3.84	3.88	-0.04	0.974	1
NA	LOC101928359	uncharacterized LOC101928359	23	122422006	122478493	56488	1	101928359	-443182	121978503	121978824	Distal Intergenic	322	3.61	3.3	3.87	-0.57	0.601	1
NA	LOC101928359	uncharacterized LOC101928359	23	122422006	122478493	56488	1	101928359	-378945	122042253	122043061	Distal Intergenic	809	4.9	4.89	4.91	-0.02	0.991	1
NA	LOC101928359	uncharacterized LOC101928359	23	122422006	122478493	56488	1	101928359	-374845	122046806	122047161	Distal Intergenic	356	4.01	3.66	4.29	-0.62	0.442	1
NA	LOC101928359	uncharacterized LOC101928359	23	122422006	122478493	56488	1	101928359	-308167	122113318	122113839	Distal Intergenic	522	4.39	4.27	4.5	-0.23	0.772	1
NA	LOC101928359	uncharacterized LOC101928359	23	122422006	122478493	56488	1	101928359	-267863	122153733	122154143	Distal Intergenic	411	4.22	3.97	4.43	-0.46	0.579	1
NA	LOC101928359	uncharacterized LOC101928359	23	122422006	122478493	56488	1	101928359	-201214	122220546	122220792	Distal Intergenic	247	3.72	3.65	3.8	-0.15	0.889	1
NA	LOC101928359	uncharacterized LOC101928359	23	122422006	122478493	56488	1	101928359	-58540	122363026	122363466	Distal Intergenic	441	4.63	5.12	3.88	1.24	0.0934	1
NA	LOC101928359	uncharacterized LOC101928359	23	122422006	122478493	56488	1	101928359	-58145	122363582	122363861	Distal Intergenic	280	3.71	4.3	2.69	1.61	0.089	1
NA	LOC101928359	uncharacterized LOC101928359	23	122422006	122478493	56488	1	101928359	-32574	122388985	122389432	Distal Intergenic	448	4.1	4.24	3.95	0.29	0.732	1
NA	LOC101928359	uncharacterized LOC101928359	23	122422013	122478493	56481	1	101928359	16981	122438994	122439748	Intron (ENST00000665977.2/101928359, intron 1 of 2)	755	4.88	4.91	4.85	0.06	0.93	1
NA	LOC101928359	uncharacterized LOC101928359	23	122422013	122478493	56481	1	101928359	87907	122509920	122510330	Distal Intergenic	411	3.94	3.74	4.12	-0.38	0.67	1
NA	LOC101928359	uncharacterized LOC101928359	23	122422013	122478493	56481	1	101928359	98779	122520792	122521177	Distal Intergenic	386	4.1	4.16	4.05	0.11	0.888	1
NA	LOC101928359	uncharacterized LOC101928359	23	122422013	122478493	56481	1	101928359	116644	122538657	122539184	Exon (ENST00000436852.2/ENST00000436852.2, exon 1 of 1)	528	4.26	4.4	4.11	0.29	0.731	1
NA	LOC101928359	uncharacterized LOC101928359	23	122422013	122478493	56481	1	101928359	133956	122555969	122556574	Distal Intergenic	606	4.7	4.39	4.96	-0.57	0.446	1
NA	LOC101928359	uncharacterized LOC101928359	23	122422013	122478493	56481	1	101928359	149746	122571759	122572323	Distal Intergenic	565	4.83	5.06	4.55	0.51	0.526	1
ENSG00000212321	LOC124905292	small nucleolar RNA U3	23	122840426	122840645	220	1	124905292	-203442	122635766	122636984	Distal Intergenic	1219	5.4	5.14	5.61	-0.47	0.486	1
ENSG00000212321	LOC124905292	small nucleolar RNA U3	23	122840426	122840645	220	1	124905292	-108633	122731460	122731793	Distal Intergenic	334	4.1	3.98	4.21	-0.22	0.806	1
ENSG00000212321	LOC124905292	small nucleolar RNA U3	23	122840426	122840645	220	1	124905292	-107871	122732004	122732555	Distal Intergenic	552	4.44	4.26	4.61	-0.35	0.638	1
ENSG00000212321	LOC124905292	small nucleolar RNA U3	23	122840426	122840645	220	1	124905292	10611	122851037	122851662	Distal Intergenic	626	4.87	5.14	4.53	0.61	0.362	1
ENSG00000212321	LOC124905292	small nucleolar RNA U3	23	122840426	122840645	220	1	124905292	11786	122852212	122852495	Distal Intergenic	284	4.05	3.99	4.1	-0.11	0.905	1
ENSG00000212321	LOC124905292	small nucleolar RNA U3	23	122840426	122840645	220	1	124905292	39987	122880413	122880838	Distal Intergenic	426	4.19	3.87	4.45	-0.58	0.46	1
ENSG00000212321	LOC124905292	small nucleolar RNA U3	23	122840426	122840645	220	1	124905292	90405	122930831	122931259	Distal Intergenic	429	5.13	5.05	5.2	-0.14	0.812	1
ENSG00000125675	GRIA3	glutamate ionotropic receptor AMPA type subunit 3	23	123184153	123204683	20531	1	2892	-8446	123175466	123175707	Distal Intergenic	242	3.69	3.51	3.84	-0.33	0.733	1
ENSG00000125675	GRIA3	glutamate ionotropic receptor AMPA type subunit 3	23	123184560	123253702	69143	1	2892	54	123184614	123185297	Promoter	684	4.95	4.91	4.98	-0.06	0.94	1
ENSG00000125675	GRIA3	glutamate ionotropic receptor AMPA type subunit 3	23	123184560	123253702	69143	1	2892	17860	123202420	123202729	Exon (ENST00000616590.4/2892, exon 4 of 5)	310	3.93	3.97	3.89	0.08	0.916	1
ENSG00000125675	GRIA3	glutamate ionotropic receptor AMPA type subunit 3	23	123184560	123253702	69143	1	2892	32480	123217040	123217472	Intron (ENST00000620443.2/2892, intron 2 of 15)	433	5.19	5.4	4.95	0.45	0.485	1
ENSG00000125675	GRIA3	glutamate ionotropic receptor AMPA type subunit 3	23	123482723	123488942	6220	1	2892	-25860	123456592	123456863	Intron (ENST00000620443.2/2892, intron 12 of 15)	272	3.26	2.94	3.52	-0.58	0.642	1
ENSG00000125675	GRIA3	glutamate ionotropic receptor AMPA type subunit 3	23	123482723	123488942	6220	1	2892	-4566	123477783	123478157	Intron (ENST00000620443.2/2892, intron 13 of 15)	375	4.54	4.86	4.12	0.75	0.307	1
ENSG00000125675	GRIA3	glutamate ionotropic receptor AMPA type subunit 3	23	123482723	123488942	6220	1	2892	56020	123538743	123539322	Distal Intergenic	580	4.34	4.38	4.3	0.08	0.923	1
ENSG00000125675	GRIA3	glutamate ionotropic receptor AMPA type subunit 3	23	123482723	123488942	6220	1	2892	65198	123547921	123548244	Distal Intergenic	324	4.43	4.72	4.08	0.64	0.37	1
ENSG00000125676	THOC2	THO complex subunit 2	23	123610921	123697687	86767	2	57187	17497	123679683	123680190	Intron (ENST00000245838.13/57187, intron 8 of 38)	508	5.39	5.96	4.43	1.53	0.0269	1
ENSG00000125676	THOC2	THO complex subunit 2	23	123610921	123697687	86767	2	57187	15060	123682280	123682627	Intron (ENST00000245838.13/57187, intron 8 of 38)	348	4.08	3.93	4.22	-0.29	0.74	1
ENSG00000125676	THOC2	THO complex subunit 2	23	123610198	123733056	122859	2	57187	-7083	123740139	123740373	Distal Intergenic	235	3.76	4.13	3.27	0.86	0.352	1
ENSG00000125676	THOC2	THO complex subunit 2	23	123610198	123733056	122859	2	57187	-10328	123743384	123743717	Distal Intergenic	334	4.4	4.46	4.32	0.14	0.859	1
ENSG00000125676	THOC2	THO complex subunit 2	23	123610198	123733056	122859	2	57187	-11730	123744786	123745164	Distal Intergenic	379	4.9	5.35	4.24	1.11	0.0957	1
ENSG00000125676	THOC2	THO complex subunit 2	23	123610198	123733056	122859	2	57187	-20969	123754025	123754245	Distal Intergenic	221	3.49	3.47	3.5	-0.03	0.962	1
ENSG00000125676	THOC2	THO complex subunit 2	23	123610198	123733056	122859	2	57187	-22599	123755655	123755994	Distal Intergenic	340	4.25	4.64	3.71	0.94	0.222	1
ENSG00000125676	THOC2	THO complex subunit 2	23	123610198	123733056	122859	2	57187	-37387	123770443	123770723	Distal Intergenic	281	4.49	4.78	4.13	0.65	0.377	1
ENSG00000125676	THOC2	THO complex subunit 2	23	123610198	123733056	122859	2	57187	-57094	123790150	123790451	Distal Intergenic	302	4.08	4.51	3.49	1.02	0.203	1
ENSG00000101966	XIAP	X-linked inhibitor of apoptosis	23	123859712	123909171	49460	1	331	-61816	123797613	123797896	Distal Intergenic	284	3.88	3.92	3.84	0.08	0.948	1
ENSG00000101966	XIAP	X-linked inhibitor of apoptosis	23	123859712	123909171	49460	1	331	-41050	123818379	123818662	Distal Intergenic	284	3.9	3.93	3.87	0.06	0.934	1
ENSG00000101966	XIAP	X-linked inhibitor of apoptosis	23	123859712	123909171	49460	1	331	-34421	123824994	123825291	Distal Intergenic	298	4.18	4.75	3.22	1.53	0.0529	1
ENSG00000101966	XIAP	X-linked inhibitor of apoptosis	23	123859712	123909171	49460	1	331	-29038	123830361	123830674	Distal Intergenic	314	4.01	4.48	3.32	1.15	0.178	1
ENSG00000101966	XIAP	X-linked inhibitor of apoptosis	23	123899949	123907858	7910	1	331	12514	123912463	123912726	3' UTR	264	3.5	3.54	3.45	0.09	0.929	1
ENSG00000101972	STAG2	STAG2 cohesin complex component	23	123960212	124031048	70837	1	10735	-25457	123934503	123934755	Distal Intergenic	253	3.23	3.22	3.24	-0.02	0.97	1
ENSG00000101972	STAG2	STAG2 cohesin complex component	23	123963170	124037585	74416	1	10735	13523	123976693	123977043	Intron (ENST00000394477.5/10735, intron 1 of 3)	351	4.24	4.38	4.09	0.29	0.806	1
ENSG00000101972	STAG2	STAG2 cohesin complex component	23	123963170	124037585	74416	1	10735	30774	123993944	123994516	Intron (ENST00000394477.5/10735, intron 1 of 3)	573	5.02	5.45	4.41	1.04	0.174	1
ENSG00000101972	STAG2	STAG2 cohesin complex component	23	124042506	124049798	7293	1	10735	21513	124064019	124064306	3' UTR	288	4.07	3.94	4.19	-0.25	0.784	1
ENSG00000101972	STAG2	STAG2 cohesin complex component	23	124093504	124102497	8994	1	10735	3360	124096864	124097335	3' UTR	472	4.9	5.03	4.75	0.28	0.66	1
ENSG00000101972	STAG2	STAG2 cohesin complex component	23	124093504	124102497	8994	1	10735	9758	124103262	124103596	Intron (ENST00000469481.1/10735, intron 2 of 3)	335	4.01	3.93	4.09	-0.16	0.857	1
ENSG00000101972	STAG2	STAG2 cohesin complex component	23	124093504	124102497	8994	1	10735	20347	124113851	124114563	Intron (ENST00000469481.1/10735, intron 2 of 3)	713	5.24	5.23	5.24	-0.02	0.992	1
ENSG00000183918	SH2D1A	SH2 domain containing 1A	23	124227868	124372845	144978	1	4068	-53219	124174357	124174649	Exon (ENST00000456074.1/ENST00000456074.1, exon 1 of 1)	293	3.76	3.77	3.74	0.03	0.959	1
ENSG00000183918	SH2D1A	SH2 domain containing 1A	23	124227868	124372845	144978	1	4068	-18894	124208710	124208974	Intron (ENST00000469481.1/10735, intron 2 of 3)	265	3.69	3.7	3.68	0.02	0.981	1
ENSG00000183918	SH2D1A	SH2 domain containing 1A	23	124227868	124372845	144978	1	4068	-15999	124211375	124211869	Intron (ENST00000469481.1/10735, intron 2 of 3)	495	4.72	4.51	4.91	-0.4	0.537	1
ENSG00000183918	SH2D1A	SH2 domain containing 1A	23	124346371	124372161	25791	1	4068	0	124346013	124346419	Promoter	407	5.16	4.99	5.31	-0.32	0.598	1
ENSG00000183918	SH2D1A	SH2 domain containing 1A	23	124346608	124372839	26232	1	4068	1634	124348242	124348662	Intron (ENST00000469481.1/10735, intron 2 of 3)	421	4.69	4.58	4.79	-0.21	0.75	1
ENSG00000183918	SH2D1A	SH2 domain containing 1A	23	124370051	124373151	3101	1	4068	18054	124388105	124388411	Intron (ENST00000469481.1/10735, intron 2 of 3)	307	3.86	3.72	3.98	-0.26	0.79	1
ENSG00000183918	SH2D1A	SH2 domain containing 1A	23	124370051	124373151	3101	1	4068	36629	124406680	124406993	Intron (ENST00000469481.1/10735, intron 2 of 3)	314	4.58	4.7	4.44	0.25	0.726	1
ENSG00000009694	TENM1	teneurin transmembrane protein 1	23	124453459	124497143	43685	2	10178	-95854	124592997	124593982	Intron (ENST00000371130.7/10178, intron 11 of 30)	986	5.15	5.31	4.97	0.34	0.621	1
ENSG00000009694	TENM1	teneurin transmembrane protein 1	23	124453459	124497143	43685	2	10178	-187263	124684406	124684978	Intron (ENST00000371130.7/10178, intron 5 of 30)	573	4.75	4.82	4.69	0.13	0.843	1
ENSG00000009694	TENM1	teneurin transmembrane protein 1	23	124375903	124963817	587915	2	10178	226582	124736860	124737235	Exon (ENST00000371130.7/10178, exon 4 of 31)	376	4.07	4.33	3.75	0.58	0.477	1
ENSG00000009694	TENM1	teneurin transmembrane protein 1	23	124375903	124963817	587915	2	10178	157968	124805457	124805849	Intron (ENST00000371130.7/10178, intron 3 of 30)	393	4.23	4.46	3.96	0.5	0.611	1
ENSG00000009694	TENM1	teneurin transmembrane protein 1	23	124375903	124963817	587915	2	10178	99747	124863272	124864070	Intron (ENST00000371130.7/10178, intron 3 of 30)	799	4.9	4.68	5.09	-0.41	0.509	1
ENSG00000009694	TENM1	teneurin transmembrane protein 1	23	124375903	125204312	828410	2	10178	71694	125132106	125132618	Intron (ENST00000422452.3/10178, intron 3 of 34)	513	4.72	4.63	4.81	-0.18	0.778	1
ENSG00000009694	TENM1	teneurin transmembrane protein 1	23	124375903	125204312	828410	2	10178	0	125203907	125204375	Promoter	469	4.74	4.94	4.52	0.42	0.521	1
ENSG00000282815	TEX13C	TEX13 family member C	23	125319871	125325214	5344	1	100129520	-53095	125266371	125266776	Distal Intergenic	406	3.91	3.48	4.24	-0.76	0.449	1
ENSG00000282815	TEX13C	TEX13 family member C	23	125319871	125325216	5346	1	100129520	100881	125420752	125421159	Distal Intergenic	408	4.76	5.07	4.36	0.72	0.288	1
ENSG00000282815	TEX13C	TEX13 family member C	23	125319871	125325216	5346	1	100129520	116922	125436793	125437141	Distal Intergenic	349	4.75	4.79	4.7	0.1	0.904	1
ENSG00000282815	TEX13C	TEX13 family member C	23	125319871	125325216	5346	1	100129520	124477	125444348	125445229	Distal Intergenic	882	5.41	5.67	5.09	0.58	0.305	1
ENSG00000282815	TEX13C	TEX13 family member C	23	125319871	125325216	5346	1	100129520	216397	125536268	125536697	Distal Intergenic	430	3.94	3.41	4.32	-0.92	0.298	1
ENSG00000282815	TEX13C	TEX13 family member C	23	125319871	125325216	5346	1	100129520	248177	125568048	125568287	Distal Intergenic	240	3.36	3.26	3.45	-0.19	0.87	1
ENSG00000282815	TEX13C	TEX13 family member C	23	125319871	125325216	5346	1	100129520	252795	125572666	125573171	Distal Intergenic	506	4.33	4.26	4.4	-0.14	0.87	1
ENSG00000282815	TEX13C	TEX13 family member C	23	125319871	125325216	5346	1	100129520	301215	125621086	125621859	Distal Intergenic	774	4.75	4.81	4.69	0.13	0.854	1
ENSG00000282815	TEX13C	TEX13 family member C	23	125319871	125325216	5346	1	100129520	307060	125626931	125627264	Distal Intergenic	334	3.85	3.77	3.93	-0.16	0.872	1
ENSG00000282815	TEX13C	TEX13 family member C	23	125319871	125325216	5346	1	100129520	326384	125646255	125646639	Distal Intergenic	385	4.35	4.27	4.42	-0.15	0.854	1
ENSG00000282815	TEX13C	TEX13 family member C	23	125319871	125325216	5346	1	100129520	343429	125663300	125664446	Distal Intergenic	1147	5.43	5.57	5.28	0.29	0.644	1
ENSG00000282815	TEX13C	TEX13 family member C	23	125319871	125325216	5346	1	100129520	355359	125675230	125675514	Distal Intergenic	285	3.48	3.57	3.39	0.17	0.87	1
ENSG00000282815	TEX13C	TEX13 family member C	23	125319871	125325216	5346	1	100129520	385360	125705231	125705502	Distal Intergenic	272	3.73	3.71	3.75	-0.04	0.981	1
ENSG00000282815	TEX13C	TEX13 family member C	23	125319871	125325216	5346	1	100129520	389227	125709098	125709764	Distal Intergenic	667	5	5.18	4.81	0.37	0.615	1
ENSG00000282815	TEX13C	TEX13 family member C	23	125319871	125325216	5346	1	100129520	393779	125713650	125714155	Distal Intergenic	506	4.5	4.44	4.55	-0.11	0.913	1
ENSG00000237208	LOC101928495	uncharacterized LOC101928495	23	126109762	126115562	5801	1	101928495	-351220	125757950	125758542	Distal Intergenic	593	5.34	4.7	5.78	-1.08	0.0715	1
ENSG00000237208	LOC101928495	uncharacterized LOC101928495	23	126109762	126115562	5801	1	101928495	-282613	125826566	125827149	Distal Intergenic	584	4.75	4.89	4.58	0.31	0.663	1
ENSG00000237208	LOC101928495	uncharacterized LOC101928495	23	126109762	126115562	5801	1	101928495	-103233	126006161	126006529	Distal Intergenic	369	3.98	3.26	4.46	-1.19	0.164	1
ENSG00000237208	LOC101928495	uncharacterized LOC101928495	23	126109762	126115562	5801	1	101928495	-102830	126006576	126006932	Distal Intergenic	357	3.84	3.9	3.77	0.13	0.889	1
ENSG00000237208	LOC101928495	uncharacterized LOC101928495	23	126109762	126115562	5801	1	101928495	-43105	126066266	126066657	Distal Intergenic	392	4.5	4.7	4.27	0.43	0.577	1
ENSG00000237208	LOC101928495	uncharacterized LOC101928495	23	126109762	126115562	5801	1	101928495	-11021	126098201	126098741	Distal Intergenic	541	4.89	4.44	5.24	-0.8	0.24	1
ENSG00000237208	LOC101928495	uncharacterized LOC101928495	23	126109762	126115562	5801	1	101928495	13920	126123682	126124058	Distal Intergenic	377	4.08	4.03	4.13	-0.09	0.928	1
ENSG00000198354	DCAF12L2	DDB1 and CUL4 associated factor 12 like 2	23	126163499	126166289	2791	2	340578	27640	126138126	126138649	Distal Intergenic	524	4.35	4.4	4.29	0.11	0.887	1
ENSG00000198354	DCAF12L2	DDB1 and CUL4 associated factor 12 like 2	23	126163499	126166289	2791	2	340578	0	126165980	126166467	Promoter	488	4.64	5.07	4.03	1.04	0.211	1
ENSG00000198354	DCAF12L2	DDB1 and CUL4 associated factor 12 like 2	23	126163499	126166289	2791	2	340578	-71006	126237295	126237854	Distal Intergenic	560	4.79	4.98	4.57	0.41	0.643	1
ENSG00000198354	DCAF12L2	DDB1 and CUL4 associated factor 12 like 2	23	126163499	126166289	2791	2	340578	-71680	126237969	126238651	Distal Intergenic	683	5.1	5.27	4.91	0.36	0.627	1
ENSG00000198354	DCAF12L2	DDB1 and CUL4 associated factor 12 like 2	23	126163499	126166289	2791	2	340578	-91513	126257802	126259032	Distal Intergenic	1231	5.49	5.49	5.48	0.01	0.976	1
ENSG00000198354	DCAF12L2	DDB1 and CUL4 associated factor 12 like 2	23	126163499	126166289	2791	2	340578	-107032	126273321	126273559	Distal Intergenic	239	3.55	3.35	3.73	-0.38	0.697	1
ENSG00000198889	DCAF12L1	DDB1 and CUL4 associated factor 12 like 1	23	126549383	126552814	3432	2	139170	175826	126376417	126376988	Distal Intergenic	572	5.07	5	5.13	-0.12	0.851	1
ENSG00000198889	DCAF12L1	DDB1 and CUL4 associated factor 12 like 1	23	126549383	126552814	3432	2	139170	80886	126471166	126471928	Exon (ENST00000441633.2/ENST00000441633.2, exon 1 of 1)	763	4.74	4.88	4.58	0.3	0.664	1
ENSG00000198889	DCAF12L1	DDB1 and CUL4 associated factor 12 like 1	23	126549383	126552814	3432	2	139170	67038	126485299	126485776	Distal Intergenic	478	4.26	4.22	4.3	-0.07	0.934	1
ENSG00000198889	DCAF12L1	DDB1 and CUL4 associated factor 12 like 1	23	126549383	126552814	3432	2	139170	-28079	126580893	126581316	Distal Intergenic	424	4.35	4.49	4.2	0.29	0.719	1
ENSG00000198889	DCAF12L1	DDB1 and CUL4 associated factor 12 like 1	23	126549383	126552814	3432	2	139170	-68076	126620890	126621143	Distal Intergenic	254	3.54	3.72	3.33	0.39	0.697	1
ENSG00000183631	PRR32	proline rich 32	23	126819729	126821786	2058	1	100130613	-49044	126770312	126770685	Distal Intergenic	374	4.13	3.73	4.45	-0.73	0.348	1
ENSG00000183631	PRR32	proline rich 32	23	126819729	126821786	2058	1	100130613	932	126820661	126821101	Promoter	441	4.39	3.95	4.73	-0.78	0.304	1
ENSG00000183631	PRR32	proline rich 32	23	126819729	126821786	2058	1	100130613	17426	126837155	126837661	Distal Intergenic	507	3.81	3.89	3.72	0.16	0.853	1
ENSG00000183631	PRR32	proline rich 32	23	126819729	126821786	2058	1	100130613	70892	126890621	126890924	Distal Intergenic	304	4.01	3.74	4.24	-0.5	0.56	1
ENSG00000101911	PRPS2	phosphoribosyl pyrophosphate synthetase 2	23	12791355	12810119	18765	1	5634	-89372	12701715	12701983	Exon (ENST00000656302.1/9758, exon 12 of 19)	269	4.03	4.28	3.73	0.55	0.5	1
ENSG00000183631	PRR32	proline rich 32	23	126819729	126821786	2058	1	100130613	280647	127100376	127100881	Distal Intergenic	506	4.11	4.02	4.19	-0.16	0.861	1
ENSG00000183631	PRR32	proline rich 32	23	126819729	126821786	2058	1	100130613	402218	127221947	127222419	Distal Intergenic	473	4.38	4.28	4.48	-0.2	0.812	1
ENSG00000183631	PRR32	proline rich 32	23	126819729	126821786	2058	1	100130613	541584	127361313	127361991	Distal Intergenic	679	4.25	4.3	4.2	0.1	0.906	1
ENSG00000123165	ACTRT1	actin related protein T1	23	128050962	128052403	1442	2	139741	579039	127472688	127473364	Distal Intergenic	677	4.75	4.25	5.12	-0.87	0.201	1
ENSG00000123165	ACTRT1	actin related protein T1	23	128050962	128052403	1442	2	139741	556588	127495270	127495815	Distal Intergenic	546	4.25	4.3	4.2	0.1	0.903	1
ENSG00000123165	ACTRT1	actin related protein T1	23	128050962	128052403	1442	2	139741	507260	127544859	127545143	Distal Intergenic	285	3.5	3.53	3.48	0.05	0.948	1
ENSG00000123165	ACTRT1	actin related protein T1	23	128050962	128052403	1442	2	139741	506726	127545340	127545677	Distal Intergenic	338	3.55	3.48	3.62	-0.14	0.912	1
ENSG00000123165	ACTRT1	actin related protein T1	23	128050962	128052403	1442	2	139741	469399	127582429	127583004	Distal Intergenic	576	4.64	4.24	4.95	-0.71	0.314	1
ENSG00000123165	ACTRT1	actin related protein T1	23	128050962	128052403	1442	2	139741	390351	127661496	127662052	Exon (ENST00000561587.1/ENST00000561587.1, exon 1 of 1)	557	4.45	4.63	4.24	0.39	0.609	1
ENSG00000123165	ACTRT1	actin related protein T1	23	128050962	128052403	1442	2	139741	385156	127666944	127667247	Distal Intergenic	304	4.61	4.62	4.61	0.01	0.984	1
ENSG00000123165	ACTRT1	actin related protein T1	23	128050962	128052403	1442	2	139741	343853	127708146	127708550	Distal Intergenic	405	4.96	4.94	4.98	-0.05	0.955	1
ENSG00000123165	ACTRT1	actin related protein T1	23	128050962	128052403	1442	2	139741	287500	127764498	127764903	Distal Intergenic	406	4.46	4.12	4.73	-0.61	0.412	1
ENSG00000123165	ACTRT1	actin related protein T1	23	128050962	128052403	1442	2	139741	243608	127808536	127808795	Distal Intergenic	260	3.55	2.55	4.13	-1.58	0.122	1
ENSG00000123165	ACTRT1	actin related protein T1	23	128050962	128052403	1442	2	139741	203372	127848570	127849031	Distal Intergenic	462	4.55	4.58	4.51	0.07	0.945	1
ENSG00000123165	ACTRT1	actin related protein T1	23	128050962	128052403	1442	2	139741	163189	127888787	127889214	Distal Intergenic	428	5	5.27	4.67	0.6	0.355	1
ENSG00000123165	ACTRT1	actin related protein T1	23	128050962	128052403	1442	2	139741	113609	127938550	127938794	Distal Intergenic	245	3.98	4.2	3.74	0.46	0.591	1
ENSG00000123165	ACTRT1	actin related protein T1	23	128050962	128052403	1442	2	139741	59956	127992030	127992447	Distal Intergenic	418	3.69	3.45	3.9	-0.45	0.68	1
ENSG00000123165	ACTRT1	actin related protein T1	23	128050962	128052403	1442	2	139741	40344	128011590	128012059	Distal Intergenic	470	4.31	4.18	4.43	-0.24	0.78	1
ENSG00000123165	ACTRT1	actin related protein T1	23	128050962	128052403	1442	2	139741	27790	128024258	128024613	Distal Intergenic	356	3.97	3.86	4.07	-0.2	0.827	1
ENSG00000123165	ACTRT1	actin related protein T1	23	128050962	128052403	1442	2	139741	4095	128047930	128048308	Intron (ENST00000660383.1/107985698, intron 10 of 10)	379	4.03	3.92	4.13	-0.21	0.847	1
ENSG00000123165	ACTRT1	actin related protein T1	23	128050962	128052403	1442	2	139741	-54356	128106759	128107518	Intron (ENST00000660383.1/107985698, intron 10 of 10)	760	5.19	5.17	5.2	-0.04	0.967	1
ENSG00000123165	ACTRT1	actin related protein T1	23	128050962	128052403	1442	2	139741	-75225	128127628	128127903	Exon (ENST00000428208.1/ENST00000428208.1, exon 1 of 1)	276	3.79	3.57	3.97	-0.4	0.647	1
ENSG00000123165	ACTRT1	actin related protein T1	23	128050962	128052403	1442	2	139741	-94556	128146959	128147822	Intron (ENST00000660383.1/107985698, intron 9 of 10)	864	4.92	5.23	4.53	0.71	0.315	1
ENSG00000123165	ACTRT1	actin related protein T1	23	128050962	128052403	1442	2	139741	-103829	128156232	128156637	Intron (ENST00000660383.1/107985698, intron 9 of 10)	406	4.14	3.92	4.32	-0.4	0.653	1
NA	LOC107985698	uncharacterized LOC107985698	23	128323006	128607038	284033	2	107985698	157645	128448650	128449393	Intron (ENST00000660383.1/107985698, intron 6 of 10)	744	4.68	4.63	4.73	-0.1	0.907	1
NA	LOC107985698	uncharacterized LOC107985698	23	128323006	128607038	284033	2	107985698	155169	128450873	128451869	Intron (ENST00000660383.1/107985698, intron 6 of 10)	997	5.39	5.53	5.23	0.29	0.639	1
NA	LOC107985698	uncharacterized LOC107985698	23	128323006	128607038	284033	2	107985698	63035	128543474	128544003	Intron (ENST00000660383.1/107985698, intron 6 of 10)	530	4.48	4.62	4.32	0.3	0.685	1
NA	LOC107985698	uncharacterized LOC107985698	23	128323006	128607038	284033	2	107985698	9031	128597374	128598007	Intron (ENST00000660383.1/107985698, intron 6 of 10)	634	4.88	4.85	4.91	-0.06	0.947	1
NA	LOC107985698	uncharacterized LOC107985698	23	128323006	128607038	284033	2	107985698	0	128606621	128607143	Promoter	523	4.88	5.2	4.47	0.73	0.274	1
NA	LOC107985698	uncharacterized LOC107985698	23	128323006	128607038	284033	2	107985698	-16295	128623333	128623971	Intron (ENST00000660383.1/107985698, intron 5 of 10)	639	4.87	5.23	4.38	0.85	0.291	1
NA	LOC107985698	uncharacterized LOC107985698	23	128323006	128607038	284033	2	107985698	-49833	128656871	128657294	Intron (ENST00000660383.1/107985698, intron 5 of 10)	424	4.31	4.25	4.37	-0.11	0.896	1
NA	LOC107985698	uncharacterized LOC107985698	23	128322359	128769944	447586	2	107985698	-10719	128780663	128781274	Intron (ENST00000660383.1/107985698, intron 5 of 10)	612	4.96	5.22	4.64	0.58	0.426	1
NA	LOC107985698	uncharacterized LOC107985698	23	128322359	128769944	447586	2	107985698	-11504	128781448	128782217	Intron (ENST00000660383.1/107985698, intron 5 of 10)	770	5.36	5.33	5.39	-0.06	0.916	1
NA	LOC107985698	uncharacterized LOC107985698	23	128322359	128769944	447586	2	107985698	-12682	128782626	128783426	Intron (ENST00000660383.1/107985698, intron 5 of 10)	801	4.92	5.48	4	1.49	0.0476	1
NA	LOC107985698	uncharacterized LOC107985698	23	128322359	128769944	447586	2	107985698	-82499	128852443	128852960	Intron (ENST00000660383.1/107985698, intron 5 of 10)	518	4.54	4.46	4.62	-0.16	0.849	1
NA	LOC107985698	uncharacterized LOC107985698	23	128027322	129128407	1101086	2	107985698	152949	128975037	128975458	Intron (ENST00000660383.1/107985698, intron 5 of 10)	422	4.48	4.45	4.51	-0.06	0.95	1
NA	LOC107985698	uncharacterized LOC107985698	23	128027322	129128407	1101086	2	107985698	152238	128975555	128976169	Intron (ENST00000660383.1/107985698, intron 5 of 10)	615	5.34	5.35	5.34	0.01	0.986	1
NA	LOC107985698	uncharacterized LOC107985698	23	128027322	129128407	1101086	2	107985698	135488	128992261	128992919	Intron (ENST00000660383.1/107985698, intron 5 of 10)	659	5.21	5.47	4.89	0.57	0.406	1
NA	LOC107985698	uncharacterized LOC107985698	23	128027322	129128407	1101086	2	107985698	134977	128992992	128993430	Intron (ENST00000660383.1/107985698, intron 5 of 10)	439	4.05	4.13	3.97	0.16	0.839	1
NA	LOC107985698	uncharacterized LOC107985698	23	128027322	129128407	1101086	2	107985698	40945	129086506	129087462	Intron (ENST00000660383.1/107985698, intron 4 of 10)	957	5.31	5.23	5.39	-0.15	0.838	1
NA	LOC107985698	uncharacterized LOC107985698	23	128027322	129128407	1101086	2	107985698	12904	129115136	129115503	Intron (ENST00000660383.1/107985698, intron 4 of 10)	368	4.87	4.91	4.83	0.08	0.923	1
NA	LOC107985698	uncharacterized LOC107985698	23	128027322	129128407	1101086	2	107985698	-50327	129178734	129179603	Intron (ENST00000653849.1/107985684, intron 2 of 6)	870	4.97	4.96	4.98	-0.02	0.975	1
NA	LOC107985698	uncharacterized LOC107985698	23	128027322	129128407	1101086	2	107985698	-59788	129188195	129188395	Intron (ENST00000653849.1/107985684, intron 2 of 6)	201	3.62	3.31	3.88	-0.56	0.554	1
NA	LOC107985684	uncharacterized LOC107985684	23	128834148	129326707	492560	2	107985684	70535	129255480	129256172	Intron (ENST00000653849.1/107985684, intron 2 of 6)	693	4.72	4.63	4.81	-0.18	0.796	1
NA	LOC107985684	uncharacterized LOC107985684	23	128834148	129326707	492560	2	107985684	13861	129312425	129312846	Intron (ENST00000653849.1/107985684, intron 2 of 6)	422	3.96	3.78	4.12	-0.34	0.731	1
NA	LOC107985684	uncharacterized LOC107985684	23	128834148	129326707	492560	2	107985684	-20374	129347081	129347859	Distal Intergenic	779	5.13	5.2	5.06	0.15	0.806	1
ENSG00000205542	TMSB4X	thymosin beta 4 X-linked	23	12975110	12977223	2114	1	7114	-27677	12946805	12947433	Distal Intergenic	629	5.02	5.35	4.59	0.76	0.361	1
ENSG00000252170	LOC124900503	small nucleolar RNA SNORD112	23	129518576	129518647	72	1	124900503	-33288	129485054	129485288	Intron (ENST00000617310.4/6594, intron 16 of 22)	235	3.33	2.63	3.8	-1.17	0.34	1
ENSG00000252170	LOC124900503	small nucleolar RNA SNORD112	23	129518576	129518647	72	1	124900503	-29921	129488311	129488655	Intron (ENST00000617310.4/6594, intron 15 of 22)	345	4.08	4.07	4.09	-0.02	0.995	1
ENSG00000205542	TMSB4X	thymosin beta 4 X-linked	23	12975110	12977223	2114	1	7114	-24635	12950195	12950475	Distal Intergenic	281	4.34	4.59	4.02	0.57	0.454	1
ENSG00000252170	LOC124900503	small nucleolar RNA SNORD112	23	129518576	129518647	72	1	124900503	-14133	129504132	129504443	Intron (ENST00000617310.4/6594, intron 9 of 22)	312	3.5	3.61	3.38	0.23	0.827	1
ENSG00000205542	TMSB4X	thymosin beta 4 X-linked	23	12975110	12977223	2114	1	7114	-23898	12950882	12951212	Distal Intergenic	331	5.12	5.29	4.92	0.37	0.56	1
ENSG00000102038	SMARCA1	SWI/SNF related, matrix associated, actin dependent regulator of chromatin, subfamily a, member 1	23	129508055	129523246	15192	2	6594	685	129522283	129522561	Promoter	279	4.85	5.15	4.47	0.69	0.301	1
ENSG00000122126	OCRL	OCRL inositol polyphosphate-5-phosphatase	23	129589589	129590633	1045	1	4952	-11830	129577449	129577759	Intron (ENST00000371113.9/4952, intron 18 of 23)	311	4.8	4.96	4.63	0.33	0.606	1
ENSG00000122126	OCRL	OCRL inositol polyphosphate-5-phosphatase	23	129589589	129590633	1045	1	4952	3601	129593190	129593454	Distal Intergenic	265	4.14	3.97	4.29	-0.33	0.683	1
ENSG00000122126	OCRL	OCRL inositol polyphosphate-5-phosphatase	23	129589589	129590633	1045	1	4952	26028	129615617	129615994	Distal Intergenic	378	3.76	3.94	3.56	0.38	0.713	1
ENSG00000205542	TMSB4X	thymosin beta 4 X-linked	23	12975110	12977223	2114	1	7114	-12570	12962178	12962540	Distal Intergenic	363	5.35	5.48	5.2	0.28	0.629	1
ENSG00000171388	APLN	apelin	23	129645259	129654956	9698	2	8862	17479	129637100	129637477	Distal Intergenic	378	4.76	4.85	4.67	0.17	0.787	1
ENSG00000171388	APLN	apelin	23	129645259	129654956	9698	2	8862	16960	129637534	129637996	Distal Intergenic	463	5.4	5.41	5.38	0.03	0.972	1
ENSG00000122121	XPNPEP2	X-prolyl aminopeptidase 2	23	129738949	129748083	9135	1	7512	-22020	129716517	129716929	Distal Intergenic	413	4.58	4.33	4.79	-0.46	0.502	1
ENSG00000122121	XPNPEP2	X-prolyl aminopeptidase 2	23	129738949	129748083	9135	1	7512	-12081	129726348	129726868	Distal Intergenic	521	5.07	5.35	4.72	0.63	0.303	1
ENSG00000205542	TMSB4X	thymosin beta 4 X-linked	23	12975658	12977081	1424	1	7114	0	12975357	12975803	Promoter	447	5.41	5.85	4.76	1.09	0.0701	1
ENSG00000122121	XPNPEP2	X-prolyl aminopeptidase 2	23	129738979	129769536	30558	1	7512	17318	129756297	129756641	Exon (ENST00000371106.4/7512, exon 14 of 21)	345	5.16	5.51	4.71	0.8	0.176	1
ENSG00000205542	TMSB4X	thymosin beta 4 X-linked	23	12975658	12977081	1424	1	7114	335	12975993	12976333	Promoter	341	5.19	5.7	4.41	1.29	0.0606	1
ENSG00000122122	SASH3	SAM and SH3 domain containing 3	23	129779949	129795201	15253	1	54440	-12090	129767377	129767859	Exon (ENST00000371106.4/7512, exon 20 of 21)	483	4.18	4.57	3.64	0.93	0.372	1
ENSG00000122122	SASH3	SAM and SH3 domain containing 3	23	129779949	129795201	15253	1	54440	-6593	129772888	129773356	Distal Intergenic	469	5.32	5.58	5.01	0.56	0.332	1
ENSG00000122122	SASH3	SAM and SH3 domain containing 3	23	129779949	129795201	15253	1	54440	-5620	129773822	129774329	Distal Intergenic	508	4.87	4.64	5.07	-0.43	0.497	1
ENSG00000188706	ZDHHC9	zinc finger DHHC-type palmitoyltransferase 9	23	129822888	129823788	901	2	51114	323	129823158	129823465	Promoter	308	4.57	4.92	4.11	0.81	0.268	1
ENSG00000205542	TMSB4X	thymosin beta 4 X-linked	23	12975658	12977081	1424	1	7114	8937	12984595	12985296	Distal Intergenic	702	5.24	5.63	4.72	0.91	0.18	1
ENSG00000188706	ZDHHC9	zinc finger DHHC-type palmitoyltransferase 9	23	129814771	129843909	29139	2	51114	-15225	129859134	129859510	Distal Intergenic	377	4.54	4.86	4.11	0.75	0.363	1
ENSG00000205542	TMSB4X	thymosin beta 4 X-linked	23	12975658	12977081	1424	1	7114	10768	12986426	12986724	Distal Intergenic	299	3.99	3.68	4.24	-0.57	0.523	1
ENSG00000156697	UTP14A	UTP14A small subunit processome component	23	129906121	129929761	23641	1	10813	-28628	129876748	129877493	Exon (ENST00000423288.1/ENST00000423288.1, exon 3 of 3)	746	4.86	5.02	4.69	0.33	0.605	1
ENSG00000085185	BCORL1	BCL6 corepressor like 1	23	129982635	130058071	75437	1	63035	13378	129996013	129996378	Intron (ENST00000607874.1/63035, intron 2 of 2)	366	4.5	4.61	4.37	0.25	0.759	1
ENSG00000085185	BCORL1	BCL6 corepressor like 1	23	129982635	130058071	75437	1	63035	13943	129996578	129996855	Intron (ENST00000607874.1/63035, intron 2 of 2)	278	3.73	3.94	3.48	0.47	0.608	1
ENSG00000085185	BCORL1	BCL6 corepressor like 1	23	130014467	130028861	14395	1	63035	-11286	130002882	130003181	Intron (ENST00000607874.1/63035, intron 2 of 2)	300	3.19	3.3	3.08	0.22	0.862	1
ENSG00000085185	BCORL1	BCL6 corepressor like 1	23	130014467	130028861	14395	1	63035	-8970	130005202	130005497	5' UTR	296	3.29	3.04	3.49	-0.45	0.735	1
ENSG00000085185	BCORL1	BCL6 corepressor like 1	23	130014467	130028861	14395	1	63035	25952	130040419	130040862	Intron (ENST00000218147.11/63035, intron 10 of 12)	444	4.73	5.07	4.27	0.81	0.231	1
ENSG00000102034	ELF4	E74 like ETS transcription factor 4	23	130074105	130110361	36257	2	2000	28987	130081128	130081374	5' UTR	247	5.36	5.43	5.28	0.15	0.788	1
ENSG00000102034	ELF4	E74 like ETS transcription factor 4	23	130074105	130110361	36257	2	2000	12204	130097726	130098157	Intron (ENST00000308167.10/2000, intron 1 of 8)	432	5.39	5.59	5.16	0.43	0.463	1
ENSG00000102034	ELF4	E74 like ETS transcription factor 4	23	130074105	130110361	36257	2	2000	11010	130099119	130099351	Intron (ENST00000308167.10/2000, intron 1 of 8)	233	4.49	4.93	3.87	1.06	0.157	1
ENSG00000134594	RAB33A	RAB33A, member RAS oncogene family	23	130171962	130184870	12909	1	9363	14670	130186632	130186925	Distal Intergenic	294	4.01	3.85	4.15	-0.3	0.732	1
ENSG00000056277	ZNF280C	zinc finger protein 280C	23	130202707	130268899	66193	2	55609	-30497	130299396	130300173	Distal Intergenic	778	5.21	5.54	4.8	0.74	0.216	1
ENSG00000102078	SLC25A14	solute carrier family 25 member 14	23	130339888	130373361	33474	1	9016	-34465	130304828	130305423	Distal Intergenic	596	5.15	5.44	4.79	0.65	0.288	1
ENSG00000102078	SLC25A14	solute carrier family 25 member 14	23	130339888	130373361	33474	1	9016	-8857	130330694	130331031	Exon (ENST00000420331.2/ENST00000420331.2, exon 1 of 1)	338	5.29	5.78	4.55	1.23	0.0338	1
ENSG00000147262	GPR119	G protein-coupled receptor 119	23	130379449	130385674	6226	2	139760	7044	130378392	130378630	Distal Intergenic	239	3.51	4.04	2.66	1.37	0.19	1
ENSG00000147262	GPR119	G protein-coupled receptor 119	23	130379449	130385674	6226	2	139760	901	130384551	130384773	Promoter	223	3.45	3.58	3.31	0.28	0.799	1
NA	DENND10P1	DENND10 pseudogene 1	23	130495159	130496232	1074	1	55855	34502	130529661	130530107	Distal Intergenic	447	4.1	4.34	3.8	0.55	0.547	1
NA	DENND10P1	DENND10 pseudogene 1	23	130495159	130496232	1074	1	55855	44610	130539769	130540285	Distal Intergenic	517	5.14	5.43	4.78	0.65	0.302	1
NA	DENND10P1	DENND10 pseudogene 1	23	130495159	130496232	1074	1	55855	71112	130566271	130566592	Distal Intergenic	322	4.25	4.64	3.7	0.94	0.22	1
ENSG00000165675	ENOX2	ecto-NOX disulfide-thiol exchanger 2	23	130623381	130709313	85933	2	10495	-40515	130749828	130750655	Intron (ENST00000338144.8/10495, intron 3 of 15)	828	5.33	5.57	5.05	0.52	0.457	1
ENSG00000165675	ENOX2	ecto-NOX disulfide-thiol exchanger 2	23	130623381	130709313	85933	2	10495	-47013	130756326	130756664	Intron (ENST00000338144.8/10495, intron 3 of 15)	339	4.74	4.94	4.51	0.44	0.602	1
ENSG00000165675	ENOX2	ecto-NOX disulfide-thiol exchanger 2	23	130623381	130709313	85933	2	10495	-92593	130801906	130802349	Intron (ENST00000338144.8/10495, intron 2 of 15)	444	4.62	4.81	4.4	0.4	0.63	1
ENSG00000165675	ENOX2	ecto-NOX disulfide-thiol exchanger 2	23	130679646	130903192	223547	2	10495	91647	130810182	130811545	Intron (ENST00000338144.8/10495, intron 2 of 15)	1364	5.38	5.72	4.92	0.8	0.275	1
ENSG00000165675	ENOX2	ecto-NOX disulfide-thiol exchanger 2	23	130679646	130903192	223547	2	10495	72078	130830681	130831114	Intron (ENST00000338144.8/10495, intron 2 of 15)	434	4.53	4.66	4.39	0.27	0.756	1
ENSG00000165675	ENOX2	ecto-NOX disulfide-thiol exchanger 2	23	130679646	130903192	223547	2	10495	66395	130836476	130836797	Intron (ENST00000338144.8/10495, intron 2 of 15)	322	4.46	4.6	4.3	0.3	0.689	1
ENSG00000165675	ENOX2	ecto-NOX disulfide-thiol exchanger 2	23	130623369	130903234	279866	2	10495	-13621	130916855	130917290	Distal Intergenic	436	5.16	5.28	5.04	0.24	0.693	1
ENSG00000228659	LINC01201	long intergenic non-protein coding RNA 1201	23	130981590	131039846	58257	2	104266960	63542	130975911	130976304	Distal Intergenic	394	5	5.03	4.97	0.06	0.939	1
ENSG00000228659	LINC01201	long intergenic non-protein coding RNA 1201	23	130981590	131039846	58257	2	104266960	44630	130994896	130995216	Intron (ENST00000451431.1/104266960, intron 1 of 1)	321	3.97	3.74	4.16	-0.43	0.626	1
ENSG00000187268	FAM9C	family with sequence similarity 9 member C	23	13035618	13044682	9065	2	171484	-57140	13101822	13102053	Distal Intergenic	232	4.08	4.26	3.87	0.38	0.625	1
ENSG00000147256	ARHGAP36	Rho GTPase activating protein 36	23	131083710	131089883	6174	1	158763	-850	131082052	131082860	Promoter	809	4.94	5.13	4.71	0.43	0.527	1
ENSG00000147255	IGSF1	immunoglobulin superfamily member 1	23	131274758	131275148	391	2	3547	11966	131262798	131263182	Distal Intergenic	385	4.42	4.71	4.05	0.67	0.366	1
ENSG00000147255	IGSF1	immunoglobulin superfamily member 1	23	131273506	131289278	15773	2	3547	0	131289156	131289518	Promoter	363	4.74	4.95	4.5	0.46	0.506	1
ENSG00000147255	IGSF1	immunoglobulin superfamily member 1	23	131273511	131578899	305389	2	3547	-54422	131633321	131633905	Distal Intergenic	585	5.12	4.96	5.26	-0.3	0.626	1
ENSG00000147255	IGSF1	immunoglobulin superfamily member 1	23	131273511	131578899	305389	2	3547	-96660	131675559	131675929	Distal Intergenic	371	4.35	4.48	4.21	0.27	0.755	1
ENSG00000134602	STK26	serine/threonine kinase 26	23	132023302	132074461	51160	1	51765	-35675	131987338	131987627	Distal Intergenic	290	5.09	5.53	4.45	1.09	0.116	1
ENSG00000134602	STK26	serine/threonine kinase 26	23	132023302	132074461	51160	1	51765	-18256	132004647	132005046	Distal Intergenic	400	4.88	5.37	4.14	1.23	0.0638	1
ENSG00000134602	STK26	serine/threonine kinase 26	23	132023302	132074461	51160	1	51765	-5689	132017110	132017613	Distal Intergenic	504	5.39	5.5	5.26	0.25	0.682	1
ENSG00000134602	STK26	serine/threonine kinase 26	23	132023608	132074270	50663	1	51765	21351	132044959	132045524	Intron (ENST00000481105.5/51765, intron 2 of 12)	566	5.48	5.74	5.17	0.57	0.357	1
ENSG00000134602	STK26	serine/threonine kinase 26	23	132023608	132074270	50663	1	51765	22977	132046585	132046909	Intron (ENST00000481105.5/51765, intron 2 of 12)	325	4.87	5.17	4.48	0.69	0.292	1
ENSG00000165694	FRMD7	FERM domain containing 7	23	132076993	132094263	17271	2	90167	1364	132092511	132092899	Intron (ENST00000298542.9/90167, intron 5 of 11)	389	5.02	5.31	4.65	0.65	0.35	1
ENSG00000165694	FRMD7	FERM domain containing 7	23	132099483	132101878	2396	2	90167	340	132101076	132101538	Promoter	463	4.66	5.26	3.6	1.66	0.0225	1
ENSG00000076770	MBNL3	muscleblind like splicing regulator 3	23	132369320	132413575	44256	2	55796	0	132413515	132413830	Promoter	316	3.87	4.54	2.59	1.95	0.0327	1
ENSG00000076770	MBNL3	muscleblind like splicing regulator 3	23	132384663	132489015	104353	2	55796	17777	132470875	132471238	Intron (ENST00000370853.8/55796, intron 1 of 8)	364	5.08	5.61	4.23	1.39	0.0469	1
ENSG00000235385	LINC02154	long intergenic non-protein coding RNA 2154	23	13266048	13303409	37362	2	109729169	48634	13254512	13254775	Distal Intergenic	264	4.11	4.43	3.7	0.73	0.357	1
ENSG00000235849	HS6ST2-AS1	HS6ST2 antisense RNA 1	23	132667642	132669888	2247	1	100874102	-54186	132613105	132613456	Distal Intergenic	352	4.1	4.49	3.56	0.93	0.243	1
ENSG00000235849	HS6ST2-AS1	HS6ST2 antisense RNA 1	23	132667642	132669888	2247	1	100874102	-51924	132615362	132615718	Distal Intergenic	357	4.65	5.02	4.16	0.86	0.256	1
ENSG00000235385	LINC02154	long intergenic non-protein coding RNA 2154	23	13266048	13303409	37362	2	109729169	19446	13283560	13283963	Intron (ENST00000670053.2/109729169, intron 1 of 1)	404	4.53	5.07	3.64	1.43	0.0543	1
ENSG00000147257	GPC3	glypican 3	23	133536124	133753707	217584	2	2719	-38796	133792503	133792951	Intron (ENST00000370818.8/2719, intron 2 of 7)	449	4.52	4.25	4.74	-0.49	0.501	1
ENSG00000203952	CCDC160	coiled-coil domain containing 160	23	134237047	134246207	9161	1	347475	0	134236744	134237523	Promoter	780	5.07	5.43	4.58	0.86	0.172	1
ENSG00000203952	CCDC160	coiled-coil domain containing 160	23	134237213	134243319	6107	1	347475	16627	134253840	134254347	Distal Intergenic	508	5.07	5.22	4.91	0.31	0.613	1
ENSG00000156531	PHF6	PHD finger protein 6	23	134373373	134415292	41920	1	84295	15396	134388769	134388990	Exon (ENST00000687834.1/84295, exon 5 of 5)	222	3.89	3.92	3.85	0.07	0.936	1
ENSG00000216001	MIR450B	microRNA 450b	23	134540185	134540262	78	2	100126302	18938	134520843	134521324	Distal Intergenic	482	5.05	4.98	5.11	-0.13	0.835	1
ENSG00000216001	MIR450B	microRNA 450b	23	134540185	134540262	78	2	100126302	3082	134536708	134537180	Distal Intergenic	473	4.89	5.22	4.47	0.76	0.267	1
ENSG00000216001	MIR450B	microRNA 450b	23	134540185	134540262	78	2	100126302	2479	134537301	134537783	Distal Intergenic	483	4.88	4.91	4.85	0.06	0.932	1
ENSG00000207784	MIR542	microRNA 542	23	134541341	134541437	97	2	664617	-928	134542365	134542812	Promoter	448	4.44	4.6	4.25	0.35	0.622	1
ENSG00000156500	PABIR3	PABIR family member 3	23	134804116	134854388	50273	1	159091	-641	134803077	134803475	Promoter	399	5.25	5.51	4.94	0.57	0.349	1
ENSG00000156500	PABIR3	PABIR family member 3	23	134835095	134854562	19468	1	159091	1341	134836436	134836748	Intron (ENST00000463842.2/159091, intron 4 of 9)	313	4.22	4.13	4.31	-0.18	0.828	1
ENSG00000101928	MOSPD1	motile sperm domain containing 1	23	134896889	134915219	18331	2	56180	6426	134908102	134908793	Intron (ENST00000370783.8/56180, intron 1 of 5)	692	5.04	5.37	4.61	0.76	0.284	1
ENSG00000101928	MOSPD1	motile sperm domain containing 1	23	134887632	134915257	27626	2	56180	-14646	134929903	134930187	Distal Intergenic	285	3.46	3.57	3.33	0.24	0.832	1
ENSG00000101928	MOSPD1	motile sperm domain containing 1	23	134887632	134915257	27626	2	56180	-16273	134931530	134931843	Distal Intergenic	314	3.85	4.32	3.14	1.18	0.177	1
ENSG00000236091	LINC02243	long intergenic non-protein coding RNA 2243	23	134949549	134953382	3834	1	340581	15638	134965187	134965907	Distal Intergenic	721	5.3	5.53	5.04	0.49	0.431	1
ENSG00000184785	SMIM10	small integral membrane protein 10	23	134990991	134992473	1483	1	644538	-8646	134981912	134982345	Distal Intergenic	434	5.47	5.94	4.76	1.17	0.114	1
NA	SMIM10L2B-AS1	SMIM10L2B antisense RNA 1	23	135059685	135123604	63920	1	100287728	6553	135066238	135066672	Intron (ENST00000608079.5/100287728, intron 1 of 2)	435	5.51	6.14	4.36	1.78	0.00178	1
ENSG00000196972	SMIM10L2B	small integral membrane protein 10 like 2B	23	135094985	135098712	3728	2	644596	11886	135086501	135086826	Intron (ENST00000608079.5/100287728, intron 1 of 2)	326	4.98	5.19	4.73	0.46	0.507	1
NA	SMIM10L2B-AS1	SMIM10L2B antisense RNA 1	23	135112354	135123598	11245	1	100287728	0	135112262	135112954	Promoter	693	5.03	5.26	4.76	0.5	0.43	1
ENSG00000169551	CT55	cancer/testis antigen 55	23	135156540	135171398	14859	2	54967	0	135170956	135171553	Promoter	598	5.35	5.39	5.31	0.08	0.875	1
ENSG00000169551	CT55	cancer/testis antigen 55	23	135156540	135171398	14859	2	54967	-14709	135186107	135186395	Intron (ENST00000441416.1/ENST00000441416.1, intron 3 of 5)	289	4.13	4.37	3.84	0.53	0.509	1
ENSG00000169551	CT55	cancer/testis antigen 55	23	135156540	135171398	14859	2	54967	-22954	135194352	135195080	Exon (ENST00000441416.1/ENST00000441416.1, exon 1 of 6)	729	4.86	5.22	4.38	0.84	0.217	1
ENSG00000178947	SMIM10L2A	small integral membrane protein 10 like 2A	23	135421944	135428075	6132	1	399668	-10301	135410910	135411643	Distal Intergenic	734	5.4	6.08	4.1	1.97	0.00603	1
ENSG00000178947	SMIM10L2A	small integral membrane protein 10 like 2A	23	135421944	135428075	6132	1	399668	11287	135433231	135433522	Exon (ENST00000426910.1/ENST00000426910.1, exon 1 of 1)	292	4.1	4.42	3.67	0.75	0.345	1
ENSG00000165359	INTS6L	integrator complex subunit 6 like	23	135520659	135582509	61851	1	203522	-42727	135477610	135477932	Distal Intergenic	323	4.6	4.86	4.27	0.59	0.428	1
ENSG00000165359	INTS6L	integrator complex subunit 6 like	23	135520993	135582509	61517	1	203522	10656	135531649	135532296	Intron (ENST00000370752.4/203522, intron 2 of 16)	648	5.34	5.96	4.25	1.71	0.0243	1
ENSG00000165359	INTS6L	integrator complex subunit 6 like	23	135579937	135582502	2566	1	203522	16439	135596376	135596888	Distal Intergenic	513	5.5	5.73	5.24	0.49	0.381	1
NA	SAGE2P	sarcoma antigen 2, pseudogene	23	135673591	135686151	12561	2	644717	-2007	135688158	135688607	Distal Intergenic	450	5.39	5.77	4.87	0.9	0.12	1
ENSG00000268940	CT45A1	cancer/testis antigen family 45 member A1	23	135718930	135723539	4610	1	541466	21554	135740484	135741068	Distal Intergenic	585	5.26	5.64	4.74	0.9	0.119	1
ENSG00000269586	CT45A10	cancer/testis antigen family 45 member A10	23	135881063	135889086	8024	2	102723631	0	135889024	135889322	Promoter	299	4.72	5.16	4.06	1.1	0.14	1
ENSG00000181433	SAGE1	sarcoma antigen 1	23	135893716	135913062	19347	1	55511	38026	135931742	135932227	Distal Intergenic	486	5.36	5.74	4.84	0.9	0.14	1
ENSG00000198689	SLC9A6	solute carrier family 9 member A6	23	136039182	136046926	7745	1	10479	27681	136066863	136067426	Distal Intergenic	564	5.05	5.48	4.43	1.05	0.139	1
ENSG00000022267	FHL1	four and a half LIM domains 1	23	136167004	136207093	40090	1	2273	-3808	136162900	136163196	Intron (ENST00000629039.2/2273, intron 1 of 6)	297	4.24	4.4	4.05	0.36	0.665	1
ENSG00000022267	FHL1	four and a half LIM domains 1	23	136209168	136210351	1184	1	2273	159	136209327	136209695	Promoter	369	4.61	5.01	4.05	0.96	0.166	1
ENSG00000129680	MAP7D3	MAP7 domain containing 3	23	136216820	136256482	39663	2	79649	-6193	136262675	136263144	Distal Intergenic	470	4.38	4.82	3.76	1.05	0.18	1
ENSG00000102239	BRS3	bombesin receptor subtype 3	23	136487947	136493780	5834	1	680	-66234	136421265	136421713	Distal Intergenic	449	4.57	4.44	4.7	-0.25	0.737	1
ENSG00000102243	VGLL1	vestigial like family member 1	23	136532215	136556799	24585	1	51442	-3198	136528676	136529017	Distal Intergenic	342	5.17	5.3	5.03	0.27	0.645	1
ENSG00000102243	VGLL1	vestigial like family member 1	23	136532215	136556799	24585	1	51442	-2065	136529748	136530150	Distal Intergenic	403	4.9	4.89	4.9	0	0.994	1
ENSG00000102243	VGLL1	vestigial like family member 1	23	136532215	136556799	24585	1	51442	1176	136533391	136533745	Intron (ENST00000370634.8/51442, intron 1 of 4)	355	4.38	4.81	3.77	1.04	0.161	1
ENSG00000216060	MIR934	microRNA 934	23	136550878	136550960	83	1	100126324	26670	136577548	136577939	Distal Intergenic	392	4.72	4.8	4.64	0.16	0.833	1
ENSG00000102245	CD40LG	CD40 ligand	23	136653207	136660283	7077	1	959	41621	136694828	136695081	Intron (ENST00000370620.5/9459, intron 8 of 20)	254	3.68	3.27	4.01	-0.74	0.471	1
ENSG00000129675	ARHGEF6	Rac/Cdc42 guanine nucleotide exchange factor 6	23	136665547	136767343	101797	2	9459	40166	136726862	136727177	Intron (ENST00000370620.5/9459, intron 5 of 20)	316	4.55	5.02	3.84	1.18	0.141	1
ENSG00000129675	ARHGEF6	Rac/Cdc42 guanine nucleotide exchange factor 6	23	136665547	136767343	101797	2	9459	24056	136742731	136743287	Intron (ENST00000370620.5/9459, intron 4 of 20)	557	5.42	5.59	5.22	0.37	0.544	1
ENSG00000129675	ARHGEF6	Rac/Cdc42 guanine nucleotide exchange factor 6	23	136665547	136767343	101797	2	9459	16654	136750336	136750689	Intron (ENST00000370620.5/9459, intron 1 of 20)	354	4.25	4.07	4.4	-0.33	0.666	1
ENSG00000129675	ARHGEF6	Rac/Cdc42 guanine nucleotide exchange factor 6	23	136665547	136767343	101797	2	9459	6973	136760001	136760370	Intron (ENST00000370620.5/9459, intron 1 of 20)	370	4.25	4.7	3.59	1.11	0.163	1
ENSG00000147274	RBMX	RNA binding motif protein X-linked	23	136848004	136873425	25422	2	27316	4841	136868269	136868584	Intron (ENST00000561733.5/27316, intron 2 of 2)	316	4.63	4.9	4.3	0.6	0.422	1
ENSG00000147274	RBMX	RNA binding motif protein X-linked	23	136873978	136880764	6787	2	27316	-15747	136896511	136896893	Distal Intergenic	383	5	5.5	4.23	1.28	0.0598	1
ENSG00000147274	RBMX	RNA binding motif protein X-linked	23	136873978	136880764	6787	2	27316	-44298	136925062	136925721	Exon (ENST00000431464.6/ENST00000431464.6, exon 2 of 3)	660	5.33	5.14	5.5	-0.36	0.589	1
ENSG00000123595	RAB9A	RAB9A, member RAS oncogene family	23	13689186	13709354	20169	1	9367	6697	13695883	13696220	Intron (ENST00000464506.2/9367, intron 1 of 2)	338	4.46	4.51	4.41	0.09	0.896	1
ENSG00000123595	RAB9A	RAB9A, member RAS oncogene family	23	13689186	13709354	20169	1	9367	10252	13699438	13699816	Intron (ENST00000464506.2/9367, intron 1 of 2)	379	4.85	4.93	4.76	0.17	0.813	1
ENSG00000165370	GPR101	G protein-coupled receptor 101	23	137023929	137033995	10067	2	83550	1773	137031562	137032222	5' UTR	661	4.92	5.44	4.09	1.35	0.0365	1
ENSG00000165370	GPR101	G protein-coupled receptor 101	23	137023929	137033995	10067	2	83550	-160209	137194204	137194515	Distal Intergenic	312	4.2	3.91	4.44	-0.53	0.483	1
ENSG00000156925	ZIC3	Zic family member 3	23	137566127	137572102	5976	1	7547	-160042	137405587	137406085	Distal Intergenic	499	4.08	4.23	3.92	0.31	0.719	1
ENSG00000156925	ZIC3	Zic family member 3	23	137568805	137569995	1191	1	7547	457291	138026096	138026435	Distal Intergenic	340	3.95	3.93	3.97	-0.04	0.961	1
ENSG00000129682	FGF13	fibroblast growth factor 13	23	138614727	138739336	124610	2	2258	-119147	138858483	138858813	Intron (ENST00000436198.6/2258, intron 2 of 6)	331	3.98	4.77	2.11	2.66	0.00561	1
ENSG00000129682	FGF13	fibroblast growth factor 13	23	138635486	138990567	355082	2	2258	64814	138925395	138925753	Intron (ENST00000436198.6/2258, intron 2 of 6)	359	4.45	5	3.56	1.45	0.0765	1
ENSG00000129682	FGF13	fibroblast growth factor 13	23	138635486	138990567	355082	2	2258	61167	138928686	138929400	Intron (ENST00000436198.6/2258, intron 2 of 6)	715	4.97	5.25	4.63	0.63	0.38	1
ENSG00000129682	FGF13	fibroblast growth factor 13	23	138635486	138990567	355082	2	2258	-5549	138996116	138996923	Intron (ENST00000436198.6/2258, intron 2 of 6)	808	5.03	5.65	3.9	1.76	0.00599	1
ENSG00000129682	FGF13	fibroblast growth factor 13	23	138635486	138990567	355082	2	2258	-17507	139008074	139008624	Intron (ENST00000436198.6/2258, intron 2 of 6)	551	4.51	4.97	3.84	1.14	0.124	1
ENSG00000129682	FGF13	fibroblast growth factor 13	23	138857512	139203525	346014	2	2258	76615	139126535	139126910	Intron (ENST00000436198.6/2258, intron 2 of 6)	376	5.24	5.37	5.09	0.27	0.685	1
ENSG00000129682	FGF13	fibroblast growth factor 13	23	138857512	139203525	346014	2	2258	52520	139150552	139151005	Intron (ENST00000436198.6/2258, intron 2 of 6)	454	4.47	4.82	4.01	0.81	0.267	1
ENSG00000129682	FGF13	fibroblast growth factor 13	23	138857512	139203525	346014	2	2258	8567	139194554	139194958	Intron (ENST00000436198.6/2258, intron 2 of 6)	405	4.48	5.01	3.65	1.36	0.0625	1
ENSG00000129682	FGF13	fibroblast growth factor 13	23	138632678	139205023	572346	2	2258	-6545	139211568	139211903	Intron (ENST00000448673.1/2258, intron 1 of 3)	336	4.75	5.15	4.19	0.95	0.167	1
ENSG00000129682	FGF13	fibroblast growth factor 13	23	138708852	139222777	513926	2	2258	-69877	139292654	139293067	Distal Intergenic	414	4.92	5.43	4.13	1.3	0.0457	1
ENSG00000101981	F9	coagulation factor IX	23	139544681	139563301	18621	1	2158	14824	139559505	139560123	Intron (ENST00000218099.7/2158, intron 6 of 7)	619	5.06	5.04	5.08	-0.04	0.947	1
ENSG00000207633	MIR505	microRNA 505	23	139924148	139924231	84	2	574508	32949	139890991	139891282	Intron (ENST00000370557.5/286410, intron 1 of 28)	292	4.32	4.3	4.34	-0.04	0.949	1
ENSG00000230707	HAPSTR2	HUWE1 associated protein modifying stress responses 2	23	140091678	140092911	1234	1	389895	-34330	140056892	140057348	Distal Intergenic	457	5.22	5.55	4.79	0.76	0.21	1
ENSG00000230707	HAPSTR2	HUWE1 associated protein modifying stress responses 2	23	140091678	140092911	1234	1	389895	446	140092124	140092548	Promoter	425	4.24	4.38	4.09	0.28	0.735	1
ENSG00000134595	SOX3	SRY-box transcription factor 3	23	140502985	140505069	2085	2	6658	695	140503921	140504374	Promoter	454	3.75	3.94	3.54	0.4	0.7	1
ENSG00000046647	GEMIN8	gem nuclear organelle associated protein 8	23	14008673	14029893	21221	2	54960	-35884	14065777	14066177	Distal Intergenic	401	4.34	4.47	4.19	0.28	0.742	1
ENSG00000046647	GEMIN8	gem nuclear organelle associated protein 8	23	14008673	14029893	21221	2	54960	-65821	14095714	14096017	Distal Intergenic	304	3.96	4.09	3.81	0.29	0.729	1
ENSG00000182195	LDOC1	LDOC1 regulator of NFKB signaling	23	141173235	141177129	3895	2	23641	0	141176838	141177487	Promoter	650	5.25	5.56	4.85	0.71	0.257	1
ENSG00000046774	MAGEC2	MAGE family member C2	23	142202342	142205290	2949	2	51438	804	142204207	142204486	Promoter	280	3.92	3.83	4.01	-0.18	0.859	1
ENSG00000046774	MAGEC2	MAGE family member C2	23	142202342	142205290	2949	2	51438	251	142204585	142205039	Promoter	455	5.05	5.17	4.93	0.24	0.702	1
ENSG00000046774	MAGEC2	MAGE family member C2	23	142202342	142205290	2949	2	51438	-38820	142244110	142244839	Intron (ENST00000664519.1/105373345, intron 3 of 9)	730	4.32	4.34	4.3	0.05	0.956	1
ENSG00000046774	MAGEC2	MAGE family member C2	23	142202342	142205290	2949	2	51438	-211823	142417113	142417438	Intron (ENST00000664519.1/105373345, intron 4 of 9)	326	4.43	3.72	4.91	-1.19	0.107	1
ENSG00000046774	MAGEC2	MAGE family member C2	23	142202342	142205290	2949	2	51438	-222122	142427412	142427771	Intron (ENST00000664519.1/105373345, intron 4 of 9)	360	4.9	4.42	5.25	-0.83	0.211	1
ENSG00000189252	SPANXN3	SPANX family member N3	23	143508735	143517475	8741	2	139067	166252	143350984	143351223	Intron (ENST00000431432.1/ENST00000431432.1, intron 1 of 5)	240	3.36	3.17	3.52	-0.35	0.784	1
ENSG00000189252	SPANXN3	SPANX family member N3	23	143508735	143517475	8741	2	139067	-13006	143530481	143530737	Distal Intergenic	257	3.28	1.86	3.98	-2.13	0.0563	1
ENSG00000189252	SPANXN3	SPANX family member N3	23	143508735	143517475	8741	2	139067	-18839	143536314	143536848	Distal Intergenic	535	4.34	4.31	4.37	-0.06	0.954	1
ENSG00000276380	UBE2NL	ubiquitin conjugating enzyme E2 N like (gene/pseudogene)	23	143884071	143885255	1185	1	389898	-46096	143837064	143837975	Distal Intergenic	912	5.13	5.09	5.18	-0.09	0.905	1
ENSG00000276380	UBE2NL	ubiquitin conjugating enzyme E2 N like (gene/pseudogene)	23	143884071	143885255	1185	1	389898	-10465	143873122	143873606	Distal Intergenic	485	4.1	4.06	4.13	-0.07	0.943	1
ENSG00000276380	UBE2NL	ubiquitin conjugating enzyme E2 N like (gene/pseudogene)	23	143884071	143885255	1185	1	389898	114141	143998212	143998540	Distal Intergenic	329	3.18	2.92	3.4	-0.48	0.726	1
ENSG00000276380	UBE2NL	ubiquitin conjugating enzyme E2 N like (gene/pseudogene)	23	143884071	143885255	1185	1	389898	145401	144029472	144030001	Distal Intergenic	530	4.47	4.36	4.58	-0.22	0.781	1
ENSG00000276380	UBE2NL	ubiquitin conjugating enzyme E2 N like (gene/pseudogene)	23	143884071	143885255	1185	1	389898	334928	144218999	144219397	Distal Intergenic	399	3.95	3.84	4.06	-0.22	0.822	1
ENSG00000276380	UBE2NL	ubiquitin conjugating enzyme E2 N like (gene/pseudogene)	23	143884071	143885255	1185	1	389898	347107	144231178	144231569	Distal Intergenic	392	4.44	4.54	4.34	0.2	0.786	1
ENSG00000276380	UBE2NL	ubiquitin conjugating enzyme E2 N like (gene/pseudogene)	23	143884071	143885255	1185	1	389898	381600	144265671	144266590	Distal Intergenic	920	4.73	5.02	4.38	0.63	0.466	1
ENSG00000276380	UBE2NL	ubiquitin conjugating enzyme E2 N like (gene/pseudogene)	23	143884071	143885255	1185	1	389898	494882	144378953	144379419	Distal Intergenic	467	4.18	3.99	4.34	-0.35	0.721	1
ENSG00000276380	UBE2NL	ubiquitin conjugating enzyme E2 N like (gene/pseudogene)	23	143884071	143885255	1185	1	389898	504711	144388782	144389092	Distal Intergenic	311	3.58	2.58	4.16	-1.58	0.141	1
ENSG00000203923	SPANXN1	SPANX family member N1	23	145247503	145256208	8706	1	494118	-650651	144596272	144596852	Distal Intergenic	581	4.15	3.57	4.57	-1	0.296	1
ENSG00000203923	SPANXN1	SPANX family member N1	23	145247503	145256208	8706	1	494118	-529479	144717771	144718024	Distal Intergenic	254	3.68	3.48	3.85	-0.36	0.717	1
ENSG00000203923	SPANXN1	SPANX family member N1	23	145247503	145256208	8706	1	494118	-489548	144757705	144757955	Distal Intergenic	251	3.2	3	3.38	-0.38	0.774	1
ENSG00000203923	SPANXN1	SPANX family member N1	23	145247503	145256208	8706	1	494118	-463719	144783417	144783784	Distal Intergenic	368	3.9	3.75	4.04	-0.29	0.77	1
ENSG00000203923	SPANXN1	SPANX family member N1	23	145247503	145256208	8706	1	494118	-398292	144848460	144849211	Distal Intergenic	752	4.61	4.72	4.48	0.24	0.766	1
ENSG00000203923	SPANXN1	SPANX family member N1	23	145247503	145256208	8706	1	494118	-265365	144981678	144982138	Distal Intergenic	461	4.17	4.1	4.25	-0.14	0.878	1
ENSG00000203923	SPANXN1	SPANX family member N1	23	145247503	145256208	8706	1	494118	-205653	145041458	145041850	Distal Intergenic	393	3.74	3.3	4.08	-0.78	0.455	1
ENSG00000203923	SPANXN1	SPANX family member N1	23	145247503	145256208	8706	1	494118	-199590	145047548	145047913	Distal Intergenic	366	3.74	3.42	4	-0.57	0.569	1
ENSG00000203923	SPANXN1	SPANX family member N1	23	145247503	145256208	8706	1	494118	42231	145289734	145290374	Distal Intergenic	641	4.64	4.77	4.51	0.26	0.701	1
ENSG00000203923	SPANXN1	SPANX family member N1	23	145247503	145256208	8706	1	494118	146306	145393809	145394644	Distal Intergenic	836	5.13	5.06	5.19	-0.13	0.864	1
ENSG00000185985	SLITRK2	SLIT and NTRK like family member 2	23	145817829	145829856	12028	1	84631	-262691	145554781	145555138	Distal Intergenic	358	3.78	3.73	3.82	-0.08	0.947	1
ENSG00000185985	SLITRK2	SLIT and NTRK like family member 2	23	145817829	145829856	12028	1	84631	-248675	145568776	145569154	Distal Intergenic	379	4.11	4.04	4.18	-0.14	0.885	1
ENSG00000185985	SLITRK2	SLIT and NTRK like family member 2	23	145817829	145829856	12028	1	84631	-191500	145626021	145626329	Distal Intergenic	309	3.84	3.99	3.67	0.33	0.722	1
ENSG00000185985	SLITRK2	SLIT and NTRK like family member 2	23	145817829	145829856	12028	1	84631	-72721	145744322	145745108	Intron (ENST00000650977.1/ENST00000650977.1, intron 2 of 2)	787	4.69	4.45	4.9	-0.45	0.611	1
ENSG00000185985	SLITRK2	SLIT and NTRK like family member 2	23	145817829	145829856	12028	1	84631	32000	145849829	145850125	Distal Intergenic	297	3.62	3.67	3.57	0.1	0.906	1
ENSG00000185985	SLITRK2	SLIT and NTRK like family member 2	23	145817829	145829856	12028	1	84631	54489	145872318	145873421	Distal Intergenic	1104	5.51	5.46	5.55	-0.1	0.896	1
ENSG00000185985	SLITRK2	SLIT and NTRK like family member 2	23	145817829	145829856	12028	1	84631	80475	145898304	145899269	Distal Intergenic	966	4.89	4.91	4.86	0.04	0.948	1
ENSG00000252219	MIR892C	microRNA 892c	23	145992750	145992826	77	2	102466721	68958	145923449	145923868	Distal Intergenic	420	4.06	3.65	4.38	-0.73	0.454	1
ENSG00000216056	MIR891A	microRNA 891a	23	146027794	146027872	79	2	100126341	-85927	146113799	146114087	Distal Intergenic	289	3.8	3.82	3.78	0.04	0.961	1
ENSG00000216056	MIR891A	microRNA 891a	23	146027794	146027872	79	2	100126341	-192895	146220767	146221173	Distal Intergenic	407	3.9	4.18	3.56	0.62	0.491	1
ENSG00000216056	MIR891A	microRNA 891a	23	146027794	146027872	79	2	100126341	-216717	146244589	146244902	Distal Intergenic	314	3.41	3.67	3.08	0.59	0.605	1
ENSG00000216056	MIR891A	microRNA 891a	23	146027794	146027872	79	2	100126341	-269966	146297838	146298135	Distal Intergenic	298	3.21	3.1	3.32	-0.21	0.864	1
ENSG00000235699	CXorf51B	chromosome X open reading frame 51B	23	146809771	146810411	641	1	100133053	-353439	146455350	146456332	Distal Intergenic	983	5.27	5.37	5.15	0.22	0.741	1
ENSG00000235699	CXorf51B	chromosome X open reading frame 51B	23	146809771	146810411	641	1	100133053	-333255	146476104	146476516	Distal Intergenic	413	3.83	3.95	3.69	0.26	0.764	1
ENSG00000235699	CXorf51B	chromosome X open reading frame 51B	23	146809771	146810411	641	1	100133053	-319391	146490024	146490380	Distal Intergenic	357	3.99	4.35	3.52	0.83	0.336	1
ENSG00000235699	CXorf51B	chromosome X open reading frame 51B	23	146809771	146810411	641	1	100133053	-228016	146581045	146581755	Distal Intergenic	711	4.74	4.8	4.67	0.13	0.842	1
ENSG00000235699	CXorf51B	chromosome X open reading frame 51B	23	146809771	146810411	641	1	100133053	-227444	146582024	146582327	Distal Intergenic	304	3.88	4.06	3.67	0.39	0.661	1
ENSG00000224440	CXorf51A	chromosome X open reading frame 51A	23	146814106	146814744	639	2	100129239	-17163	146831907	146832328	Distal Intergenic	422	4.11	4.12	4.11	0.01	0.974	1
NA	LOC101928832	uncharacterized LOC101928832	23	146854620	146954500	99881	1	101928832	51550	146906170	146907197	Intron (ENST00000700836.1/101928832, intron 1 of 1)	1028	5.35	5.43	5.26	0.16	0.786	1
NA	LOC101928832	uncharacterized LOC101928832	23	146854620	146954500	99881	1	101928832	52747	146907367	146907758	Intron (ENST00000700836.1/101928832, intron 1 of 1)	392	4.29	4.3	4.29	0	0.99	1
ENSG00000284377	LOC105373347	periphilin-1	23	147181064	147271894	90831	1	105373347	-145666	147034964	147035398	Distal Intergenic	435	4.16	3.76	4.47	-0.7	0.367	1
ENSG00000284377	LOC105373347	periphilin-1	23	147181064	147271894	90831	1	105373347	-71764	147109007	147109300	Distal Intergenic	294	3.88	3.53	4.17	-0.64	0.468	1
ENSG00000216171	MIR513C	microRNA 513c	23	147189704	147189787	84	2	100302114	-4437	147194224	147194452	Intron (ENST00000639829.1/105373347, intron 1 of 4)	229	3.4	2.98	3.73	-0.75	0.546	1
NA	LOC101928863	uncharacterized LOC101928863	23	147279481	147286481	7001	2	101928863	-21230	147307711	147308025	Distal Intergenic	315	3.46	3.12	3.74	-0.62	0.624	1
NA	LOC101928863	uncharacterized LOC101928863	23	147279481	147286481	7001	2	101928863	-103111	147389592	147390278	Distal Intergenic	687	4.9	5	4.79	0.21	0.776	1
NA	LOC101928863	uncharacterized LOC101928863	23	147279481	147286481	7001	2	101928863	-118587	147405068	147405448	Distal Intergenic	381	3.88	3.48	4.2	-0.72	0.482	1
NA	LOC101928863	uncharacterized LOC101928863	23	147279481	147286481	7001	2	101928863	-119031	147405512	147406075	Distal Intergenic	564	4.61	4.65	4.58	0.07	0.917	1
NA	LOC101928863	uncharacterized LOC101928863	23	147279481	147286481	7001	2	101928863	-198633	147485114	147485475	Distal Intergenic	362	3.86	3.16	4.33	-1.17	0.274	1
NA	LOC105373349	uncharacterized LOC105373349	23	147879361	147885249	5889	1	105373349	-241776	147636903	147637585	Distal Intergenic	683	4.94	5.03	4.85	0.19	0.774	1
NA	LOC105373349	uncharacterized LOC105373349	23	147879361	147885249	5889	1	105373349	-197369	147681608	147681992	Distal Intergenic	385	4.05	4.1	4	0.11	0.901	1
NA	LOC105373349	uncharacterized LOC105373349	23	147879361	147885249	5889	1	105373349	-75064	147804053	147804297	Distal Intergenic	245	3.5	3.63	3.36	0.27	0.806	1
NA	LOC105373349	uncharacterized LOC105373349	23	147879361	147885249	5889	1	105373349	-59958	147819138	147819403	Distal Intergenic	266	3.34	3.04	3.59	-0.55	0.676	1
NA	LOC105373349	uncharacterized LOC105373349	23	147879361	147885249	5889	1	105373349	-24606	147854293	147854755	Distal Intergenic	463	4.48	4.76	4.14	0.62	0.452	1
NA	LOC105373349	uncharacterized LOC105373349	23	147879361	147885249	5889	1	105373349	-11639	147867337	147867722	Distal Intergenic	386	3.55	3.71	3.37	0.34	0.771	1
ENSG00000268066	FMR1-AS1	FMR1 antisense RNA 1	23	147909431	147911817	2387	2	100126270	14293	147897151	147897524	Distal Intergenic	374	4.21	3.75	4.55	-0.8	0.33	1
ENSG00000102081	FMR1	fragile X messenger ribonucleoprotein 1	23	147927670	147951119	23450	1	2332	-6890	147920355	147920780	Intron (ENST00000370475.9/2332, intron 1 of 16)	426	4.39	4.29	4.47	-0.18	0.809	1
ENSG00000176988	FMR1NB	FMR1 neighbor	23	147981337	148026665	45329	1	158521	0	147980811	147981807	Promoter	997	5.14	5.53	4.62	0.9	0.146	1
ENSG00000176988	FMR1NB	FMR1 neighbor	23	148006816	148026665	19850	1	158521	36747	148043563	148043821	Distal Intergenic	259	3.75	3.84	3.65	0.2	0.823	1
ENSG00000176988	FMR1NB	FMR1 neighbor	23	148006816	148026665	19850	1	158521	86452	148093268	148093972	Distal Intergenic	705	5.03	5.1	4.96	0.13	0.837	1
ENSG00000176988	FMR1NB	FMR1 neighbor	23	148006816	148026665	19850	1	158521	94251	148101067	148101670	Distal Intergenic	604	4.39	4.35	4.42	-0.07	0.949	1
ENSG00000176988	FMR1NB	FMR1 neighbor	23	148006816	148026665	19850	1	158521	122061	148128877	148129192	Distal Intergenic	316	3.69	4.11	3.09	1.02	0.317	1
ENSG00000155966	AFF2	ALF transcription elongation factor 2	23	148500617	149000663	500047	1	2334	-245615	148254677	148255002	Distal Intergenic	326	3.58	3.33	3.79	-0.46	0.659	1
ENSG00000155966	AFF2	ALF transcription elongation factor 2	23	148500617	149000663	500047	1	2334	-226847	148273059	148273770	Distal Intergenic	712	4.76	4.92	4.57	0.34	0.658	1
ENSG00000155966	AFF2	ALF transcription elongation factor 2	23	148500617	149000663	500047	1	2334	-112462	148387665	148388155	Distal Intergenic	491	4.53	4.57	4.5	0.06	0.924	1
ENSG00000155966	AFF2	ALF transcription elongation factor 2	23	148501009	148904377	403369	1	2334	0	148500740	148501355	Promoter	616	4.45	4.35	4.55	-0.2	0.792	1
ENSG00000155966	AFF2	ALF transcription elongation factor 2	23	148501047	148991402	490356	1	2334	66184	148567231	148567607	Intron (ENST00000370460.7/2334, intron 1 of 20)	377	5.1	5.22	4.97	0.25	0.688	1
ENSG00000155966	AFF2	ALF transcription elongation factor 2	23	148501047	148991402	490356	1	2334	98321	148599368	148599750	Intron (ENST00000370460.7/2334, intron 1 of 20)	383	5.5	6.08	4.53	1.55	0.011	1
ENSG00000155966	AFF2	ALF transcription elongation factor 2	23	148719091	148991402	272312	1	2334	-99716	148618844	148619375	Intron (ENST00000370460.7/2334, intron 1 of 20)	532	4.8	5.23	4.18	1.05	0.122	1
ENSG00000155966	AFF2	ALF transcription elongation factor 2	23	148719111	148955691	236581	1	2334	3802	148722913	148723212	Intron (ENST00000370460.7/2334, intron 3 of 20)	300	3.7	3.04	4.16	-1.11	0.26	1
ENSG00000155966	AFF2	ALF transcription elongation factor 2	23	148719111	148955691	236581	1	2334	21833	148740944	148741498	Intron (ENST00000370460.7/2334, intron 3 of 20)	555	4.66	4.77	4.54	0.23	0.729	1
ENSG00000155966	AFF2	ALF transcription elongation factor 2	23	148719111	148955691	236581	1	2334	337454	149056565	149056813	Exon (ENST00000673938.1/ENST00000673938.1, exon 1 of 2)	249	3.69	3.21	4.06	-0.85	0.408	1
ENSG00000287585	LOC122319696	uncharacterized LOC122319696	23	149414877	149415506	630	2	122319696	301001	149113820	149114505	Distal Intergenic	686	4.8	4.73	4.86	-0.13	0.888	1
ENSG00000287585	LOC122319696	uncharacterized LOC122319696	23	149414877	149415506	630	2	122319696	269198	149145751	149146308	Distal Intergenic	558	5.24	5.48	4.97	0.51	0.417	1
ENSG00000287585	LOC122319696	uncharacterized LOC122319696	23	149414877	149415506	630	2	122319696	264302	149150621	149151204	Distal Intergenic	584	4.56	4.7	4.42	0.28	0.689	1
ENSG00000287585	LOC122319696	uncharacterized LOC122319696	23	149414877	149415506	630	2	122319696	255727	149159147	149159779	Distal Intergenic	633	4.44	4.3	4.57	-0.26	0.77	1
ENSG00000287585	LOC122319696	uncharacterized LOC122319696	23	149414877	149415506	630	2	122319696	253300	149161687	149162206	Distal Intergenic	520	4.55	4.87	4.13	0.74	0.365	1
ENSG00000287585	LOC122319696	uncharacterized LOC122319696	23	149414877	149415506	630	2	122319696	215917	149198924	149199589	Distal Intergenic	666	5.11	4.95	5.25	-0.3	0.702	1
ENSG00000287585	LOC122319696	uncharacterized LOC122319696	23	149414877	149415506	630	2	122319696	185179	149229912	149230327	Distal Intergenic	416	3.95	3.88	4.03	-0.15	0.886	1
ENSG00000287585	LOC122319696	uncharacterized LOC122319696	23	149414877	149415506	630	2	122319696	145081	149270027	149270425	Distal Intergenic	399	3.68	3.57	3.78	-0.22	0.838	1
ENSG00000287585	LOC122319696	uncharacterized LOC122319696	23	149414877	149415506	630	2	122319696	103870	149311280	149311636	Distal Intergenic	357	4	3.93	4.07	-0.14	0.894	1
ENSG00000287585	LOC122319696	uncharacterized LOC122319696	23	149414877	149415506	630	2	122319696	9284	149405998	149406222	Distal Intergenic	225	3.13	3.33	2.9	0.43	0.736	1
ENSG00000287585	LOC122319696	uncharacterized LOC122319696	23	149414877	149415506	630	2	122319696	-7757	149423263	149423769	Distal Intergenic	507	4.15	4.21	4.09	0.12	0.875	1
ENSG00000241769	EOLA1-DT	EOLA1 divergent transcript	23	149527591	149532941	5351	2	100131434	4859	149527841	149528082	Exon (ENST00000412882.5/100131434, exon 4 of 4)	242	4.61	4.82	4.38	0.43	0.521	1
ENSG00000241769	EOLA1-DT	EOLA1 divergent transcript	23	149527591	149532941	5351	2	100131434	891	149531564	149532050	Promoter	487	4.31	4.93	3.22	1.71	0.0282	1
ENSG00000283697	HSFX3	heat shock transcription factor family, X-linked member 3	23	149548210	149549924	1715	2	101928917	-17751	149567675	149568487	Distal Intergenic	813	4.96	5.22	4.65	0.56	0.4	1
ENSG00000267978	MAGEA9B	MAGE family member A9B	23	149582888	149586883	3996	2	728269	15867	149570717	149571016	Distal Intergenic	300	4.27	4.42	4.09	0.33	0.688	1
ENSG00000267978	MAGEA9B	MAGE family member A9B	23	149582888	149586883	3996	2	728269	13726	149572889	149573157	Distal Intergenic	269	4.31	4.68	3.8	0.88	0.259	1
ENSG00000269556	TMEM185A	transmembrane protein 185A	23	149608692	149631682	22991	2	84548	730	149630678	149630952	Promoter	275	4.85	5.08	4.58	0.5	0.437	1
ENSG00000269556	TMEM185A	transmembrane protein 185A	23	149596557	149631912	35356	2	84548	-20131	149652043	149652653	Distal Intergenic	611	4.58	4.72	4.42	0.31	0.682	1
ENSG00000185247	MAGEA11	MAGE family member A11	23	149712060	149717268	5209	1	4110	7904	149719964	149720662	Distal Intergenic	699	5.13	5.59	4.44	1.14	0.0996	1
ENSG00000280752	LINC00850	long intergenic non-protein coding RNA 850	23	149825708	149879799	54092	1	101241891	-21297	149804126	149804411	Distal Intergenic	286	4.08	3.95	4.2	-0.25	0.753	1
ENSG00000280752	LINC00850	long intergenic non-protein coding RNA 850	23	149825708	149879799	54092	1	101241891	-17208	149808220	149808500	Exon (ENST00000436482.1/ENST00000436482.1, exon 1 of 1)	281	4.03	4.25	3.76	0.5	0.591	1
ENSG00000280752	LINC00850	long intergenic non-protein coding RNA 850	23	149825708	149879799	54092	1	101241891	0	149825544	149825933	Promoter	390	3.85	3.68	4.01	-0.33	0.724	1
ENSG00000280752	LINC00850	long intergenic non-protein coding RNA 850	23	149825708	149879799	54092	1	101241891	21186	149846894	149847651	Intron (ENST00000629221.1/101241891, intron 1 of 2)	758	5	5.12	4.88	0.24	0.704	1
ENSG00000280752	LINC00850	long intergenic non-protein coding RNA 850	23	149825708	149879799	54092	1	101241891	22829	149848537	149849359	Intron (ENST00000629221.1/101241891, intron 1 of 2)	823	5.39	5.51	5.25	0.25	0.651	1
NA	MAGEA8-AS1	MAGEA8 antisense RNA 1	23	149878836	149881070	2235	2	101410537	26844	149853998	149854226	Intron (ENST00000629221.1/101241891, intron 1 of 2)	229	3.43	2.84	3.85	-1.02	0.325	1
NA	MAGEA8-AS1	MAGEA8 antisense RNA 1	23	149878836	149881070	2235	2	101410537	8717	149871954	149872353	Intron (ENST00000629221.1/101241891, intron 2 of 2)	400	5.52	6.03	4.71	1.32	0.0223	1
ENSG00000283463	HSFX4	heat shock transcription factor family, X-linked member 4	23	149929573	149931287	1715	1	101927685	-19478	149909487	149910095	Distal Intergenic	609	5.08	5.18	4.98	0.19	0.76	1
ENSG00000283463	HSFX4	heat shock transcription factor family, X-linked member 4	23	149929573	149931287	1715	1	101927685	-12211	149916895	149917362	Distal Intergenic	468	4.44	4.4	4.48	-0.07	0.909	1
ENSG00000235703	EOLA2-DT	EOLA2 divergent transcript	23	149960881	149962798	1918	1	100272228	2017	149962898	149963423	Intron (ENST00000670799.1/100272228, intron 11 of 13)	526	4.63	4.94	4.23	0.71	0.294	1
ENSG00000252454	MIR2114	microRNA 2114	23	150228004	150228083	80	1	100313839	-26664	150200991	150201340	Intron (ENST00000449111.5/100272228, intron 11 of 14)	350	4.88	5.32	4.25	1.07	0.113	1
ENSG00000252454	MIR2114	microRNA 2114	23	150228004	150228083	80	1	100313839	-22596	150205131	150205408	Intron (ENST00000449111.5/100272228, intron 11 of 14)	278	3.96	4.16	3.74	0.42	0.617	1
ENSG00000013619	MAMLD1	mastermind like domain containing 1	23	150363287	150514159	150873	1	10046	0	150363087	150363502	Promoter	416	5.4	6	4.34	1.66	0.00483	1
ENSG00000013619	MAMLD1	mastermind like domain containing 1	23	150420999	150469982	48984	1	10046	28340	150449339	150449778	Intron (ENST00000468306.1/10046, intron 2 of 2)	440	4.06	4.26	3.83	0.44	0.595	1
ENSG00000013619	MAMLD1	mastermind like domain containing 1	23	150509325	150514169	4845	1	10046	24584	150533909	150534305	Distal Intergenic	397	5.14	5.59	4.48	1.11	0.0916	1
ENSG00000171100	MTM1	myotubularin 1	23	150568417	150673130	104714	1	4534	-20405	150547592	150548012	Distal Intergenic	421	4.45	4.82	3.96	0.87	0.226	1
ENSG00000171100	MTM1	myotubularin 1	23	150592608	150673102	80495	1	4534	-5628	150586598	150586980	Intron (ENST00000685944.1/4534, intron 1 of 14)	383	3.75	4	3.44	0.57	0.564	1
ENSG00000171100	MTM1	myotubularin 1	23	150639726	150673051	33326	1	4534	-17743	150621467	150621983	Intron (ENST00000685944.1/4534, intron 6 of 14)	517	4.66	5.11	4	1.11	0.15	1
ENSG00000063601	MTMR1	myotubularin related protein 1	23	150692971	150731475	38505	1	8776	-9046	150683561	150683925	Distal Intergenic	365	4.23	4.61	3.73	0.88	0.283	1
ENSG00000063601	MTMR1	myotubularin related protein 1	23	150693531	150765088	71558	1	8776	1629	150695160	150695453	Intron (ENST00000493995.6/8776, intron 1 of 8)	294	5.36	5.57	5.12	0.45	0.42	1
ENSG00000063601	MTMR1	myotubularin related protein 1	23	150718677	150764924	46248	1	8776	-1518	150716818	150717159	Intron (ENST00000493995.6/8776, intron 3 of 8)	342	4.51	4.33	4.67	-0.34	0.627	1
ENSG00000063601	MTMR1	myotubularin related protein 1	23	150718677	150764924	46248	1	8776	-465	150717958	150718212	Promoter	255	3.32	3.33	3.32	0.01	0.985	1
ENSG00000063601	MTMR1	myotubularin related protein 1	23	150735399	150751289	15891	1	8776	22759	150758158	150758396	Intron (ENST00000485376.5/8776, intron 15 of 16)	239	4.12	3.98	4.25	-0.27	0.778	1
ENSG00000063601	MTMR1	myotubularin related protein 1	23	150735399	150751289	15891	1	8776	25866	150761265	150761640	Intron (ENST00000485376.5/8776, intron 15 of 16)	376	4.91	5.15	4.61	0.54	0.387	1
ENSG00000102181	CD99L2	CD99 molecule like 2	23	150768977	150814864	45888	2	83692	29799	150784628	150785065	Intron (ENST00000370377.8/83692, intron 7 of 10)	438	3.79	3.75	3.84	-0.09	0.942	1
ENSG00000102181	CD99L2	CD99 molecule like 2	23	150814900	150898609	83710	2	83692	26382	150871996	150872227	Intron (ENST00000370377.8/83692, intron 1 of 10)	232	3.55	4.09	2.69	1.4	0.161	1
ENSG00000102181	CD99L2	CD99 molecule like 2	23	150766339	150898816	132478	2	83692	-695	150899511	150899828	Promoter	318	5.46	5.64	5.25	0.39	0.494	1
ENSG00000029993	HMGB3	high mobility group box 3	23	150980509	150987877	7369	1	3149	-38521	150940996	150941988	Distal Intergenic	993	5.38	5.83	4.72	1.11	0.0487	1
ENSG00000265789	MIR4330	microRNA 4330	23	151168222	151168326	105	1	100422930	-84382	151083624	151083840	Distal Intergenic	217	3.98	3.69	4.23	-0.54	0.555	1
ENSG00000265789	MIR4330	microRNA 4330	23	151168222	151168326	105	1	100422930	-16048	151151727	151152174	Distal Intergenic	448	5.01	5.17	4.82	0.36	0.56	1
ENSG00000160131	VMA21	vacuolar ATPase assembly factor VMA21	23	151396515	151405157	8643	1	203547	-35794	151360044	151360721	Intron (ENST00000668689.1/ENST00000668689.1, intron 1 of 1)	678	5.4	5.75	4.94	0.81	0.151	1
ENSG00000160131	VMA21	vacuolar ATPase assembly factor VMA21	23	151397206	151409364	12159	1	203547	5433	151402639	151403219	Intron (ENST00000477649.1/203547, intron 1 of 2)	581	4.76	4.94	4.56	0.38	0.639	1
ENSG00000214915	LOC105377213	uncharacterized LOC105377213	23	151515551	151516245	695	1	105377213	-9437	151505811	151506114	Distal Intergenic	304	4.36	4.43	4.3	0.12	0.874	1
ENSG00000214915	LOC105377213	uncharacterized LOC105377213	23	151515551	151516245	695	1	105377213	-8	151515275	151515543	Promoter	269	3.94	4.35	3.37	0.98	0.243	1
ENSG00000214915	LOC105377213	uncharacterized LOC105377213	23	151515551	151516245	695	1	105377213	1014	151516565	151517148	Distal Intergenic	584	4.64	4.93	4.29	0.64	0.35	1
ENSG00000166049	PASD1	PAS domain containing repressor 1	23	151563675	151676739	113065	1	139135	-882	151562561	151562793	Promoter	233	3.79	4.03	3.49	0.55	0.534	1
ENSG00000166049	PASD1	PAS domain containing repressor 1	23	151563675	151676739	113065	1	139135	0	151563459	151563804	Promoter	346	4.16	4.27	4.04	0.23	0.777	1
ENSG00000102048	ASB9	ankyrin repeat and SOCS box containing 9	23	15235288	15254765	19478	2	140462	88469	15165910	15166296	Distal Intergenic	387	5	4.79	5.18	-0.39	0.536	1
ENSG00000130032	PRRG3	proline rich and Gla domain 3	23	151694607	151703854	9248	1	79057	-5570	151688771	151689037	Distal Intergenic	267	3.57	3.91	3.13	0.78	0.419	1
ENSG00000130032	PRRG3	proline rich and Gla domain 3	23	151694607	151703854	9248	1	79057	0	151694480	151695295	Promoter	816	4.94	4.87	5.01	-0.14	0.877	1
ENSG00000147378	FATE1	fetal and adult testis expressed 1	23	151716035	151723194	7160	1	89885	-1807	151713901	151714228	Distal Intergenic	328	4.71	4.99	4.36	0.64	0.338	1
ENSG00000147378	FATE1	fetal and adult testis expressed 1	23	151716144	151722788	6645	1	89885	5343	151721487	151721864	Exon (ENST00000370350.7/89885, exon 3 of 5)	378	4.67	4.54	4.78	-0.24	0.748	1
ENSG00000183862	CNGA2	cyclic nucleotide gated channel subunit alpha 2	23	151734746	151745564	10819	1	1260	54352	151789098	151789507	Distal Intergenic	410	4.25	4.74	3.49	1.24	0.103	1
ENSG00000183862	CNGA2	cyclic nucleotide gated channel subunit alpha 2	23	151734746	151745564	10819	1	1260	67222	151801968	151802488	Distal Intergenic	521	4.49	4.54	4.44	0.1	0.89	1
NA	MAGEA4-AS1	MAGEA4 antisense RNA 1	23	151904432	151911199	6768	2	105373368	58578	151852361	151852621	Distal Intergenic	261	3.78	3.95	3.58	0.37	0.683	1
ENSG00000147381	MAGEA4	MAGE family member A4	23	151912495	151924214	11720	1	4103	0	151911936	151912627	Promoter	692	5.12	5.41	4.76	0.64	0.382	1
ENSG00000147381	MAGEA4	MAGE family member A4	23	151912889	151925170	12282	1	4103	0	151912840	151913488	Promoter	649	5.12	5.2	5.04	0.16	0.811	1
NA	MAGEA4-AS1	MAGEA4 antisense RNA 1	23	151909453	151913968	4516	2	105373368	0	151913658	151914067	Promoter	410	4.71	4.82	4.59	0.23	0.733	1
ENSG00000102287	GABRE	gamma-aminobutyric acid type A receptor subunit epsilon	23	151957283	151974680	17398	2	2564	-11007	151985687	151986338	Distal Intergenic	652	5.06	5.45	4.52	0.93	0.126	1
ENSG00000102287	GABRE	gamma-aminobutyric acid type A receptor subunit epsilon	23	151957283	151974680	17398	2	2564	-56561	152031241	152031874	Distal Intergenic	634	4.81	5.22	4.24	0.98	0.16	1
NA	MAGEA5P	MAGE family member A5, pseudogene	23	152114994	152117939	2946	2	4104	45422	152072150	152072517	Distal Intergenic	368	3.96	4.28	3.55	0.73	0.381	1
ENSG00000266560	LOC100533997	MAGEA10-MAGEA5 readthrough	23	152114994	152138493	23500	2	100533997	8924	152129072	152129569	Exon (ENST00000509345.6/100533997, exon 2 of 4)	498	5	5.59	4	1.59	0.0153	1
ENSG00000266560	LOC100533997	MAGEA10-MAGEA5 readthrough	23	152114994	152138493	23500	2	100533997	2600	152135543	152135893	5' UTR	351	4.3	4.33	4.26	0.07	0.929	1
ENSG00000011677	GABRA3	gamma-aminobutyric acid type A receptor subunit alpha3	23	152187209	152189943	2735	2	2556	-7297	152197240	152197797	Exon (ENST00000370314.9/2556, exon 8 of 10)	558	3.72	4.4	2.38	2.03	0.0376	1
ENSG00000207818	MIR105-2	microRNA 105-2	23	152394412	152394492	81	2	406898	-10633	152405125	152405610	Intron (ENST00000370314.9/2556, intron 1 of 9)	486	4.26	4.1	4.41	-0.31	0.721	1
ENSG00000011677	GABRA3	gamma-aminobutyric acid type A receptor subunit alpha3	23	152166234	152451315	285082	2	2556	6636	152444311	152444679	Intron (ENST00000370314.9/2556, intron 1 of 9)	369	4.72	5.02	4.34	0.68	0.364	1
ENSG00000011677	GABRA3	gamma-aminobutyric acid type A receptor subunit alpha3	23	152166234	152451315	285082	2	2556	-28896	152480211	152480817	Exon (ENST00000434750.1/ENST00000434750.1, exon 1 of 1)	607	4.39	4.28	4.49	-0.21	0.804	1
ENSG00000268089	GABRQ	gamma-aminobutyric acid type A receptor subunit theta	23	152637895	152657542	19648	1	55879	-35311	152602227	152602584	Intron (ENST00000671457.1/105373370, intron 4 of 4)	358	4.61	4.69	4.53	0.16	0.805	1
ENSG00000268089	GABRQ	gamma-aminobutyric acid type A receptor subunit theta	23	152637895	152657542	19648	1	55879	-5362	152632204	152632533	Intron (ENST00000671457.1/105373370, intron 4 of 4)	330	4.56	4.68	4.43	0.25	0.727	1
ENSG00000268089	GABRQ	gamma-aminobutyric acid type A receptor subunit theta	23	152637895	152657542	19648	1	55879	20301	152658196	152658725	Intron (ENST00000671457.1/105373370, intron 2 of 4)	530	4.67	4.88	4.42	0.46	0.517	1
ENSG00000221867	MAGEA3	MAGE family member A3	23	152698794	152702347	3554	1	4102	1675	152700469	152700725	5' UTR	257	3.67	4.32	2.43	1.89	0.0654	1
ENSG00000213401	MAGEA12	MAGE family member A12	23	152733862	152737106	3245	1	4111	2000	152735862	152736323	5' UTR	462	5.26	5.43	5.08	0.35	0.615	1
ENSG00000197172	MAGEA6	MAGE family member A6	23	152766944	152769677	2734	2	4105	2606	152766688	152767071	3' UTR	384	3.94	4.16	3.67	0.49	0.592	1
ENSG00000147400	CETN2	centrin 2	23	152827810	152829697	1888	2	1069	12037	152817008	152817660	Distal Intergenic	653	5.24	5.55	4.85	0.7	0.231	1
ENSG00000147400	CETN2	centrin 2	23	152827810	152829697	1888	2	1069	8274	152821127	152821423	Distal Intergenic	297	4.78	5.07	4.42	0.65	0.318	1
ENSG00000147394	ZNF185	zinc finger protein 185 with LIM domain	23	152898067	152973474	75408	1	7739	-13415	152884232	152884652	Distal Intergenic	421	4.69	5.13	4.06	1.06	0.167	1
ENSG00000147394	ZNF185	zinc finger protein 185 with LIM domain	23	152914442	152973480	59039	1	7739	-7043	152907033	152907399	Intron (ENST00000695776.1/7739, intron 1 of 24)	367	5.48	6	4.66	1.34	0.0217	1
ENSG00000183837	PNMA3	PNMA family member 3	23	153056409	153060467	4059	1	29944	-18398	153037715	153038011	Distal Intergenic	297	3.43	3.31	3.54	-0.23	0.857	1
ENSG00000235961	PNMA6A	PNMA family member 6A	23	153072454	153075019	2566	1	84968	2514	153074968	153075683	3' UTR	716	4.9	5.01	4.78	0.23	0.745	1
ENSG00000235961	PNMA6A	PNMA family member 6A	23	153072454	153075019	2566	1	84968	15984	153088438	153089215	Distal Intergenic	778	4.42	3.73	4.88	-1.15	0.242	1
ENSG00000198681	MAGEA1	MAGE family member A1	23	153179284	153183880	4597	1	4100	-233	153178780	153179051	Promoter	272	3.77	3.26	4.14	-0.88	0.429	1
ENSG00000225110	PNMA6F	PNMA family member 6F	23	153317680	153321767	4088	2	105373377	10421	153311008	153311346	Distal Intergenic	339	3.7	3.61	3.8	-0.19	0.866	1
ENSG00000225110	PNMA6F	PNMA family member 6F	23	153317680	153321767	4088	2	105373377	1674	153319593	153320093	Exon (ENST00000436629.3/105373377, exon 2 of 2)	501	4.61	4.67	4.55	0.12	0.866	1
ENSG00000214897	PNMA6E	PNMA family member 6E	23	153395639	153401350	5712	2	649238	18808	153381779	153382542	Distal Intergenic	764	5.4	5.78	4.89	0.89	0.13	1
ENSG00000183479	TREX2	three prime repair exonuclease 2	23	153444473	153446056	1584	2	11219	12520	153432777	153433536	Distal Intergenic	760	4.72	4.73	4.71	0.02	0.966	1
ENSG00000183479	TREX2	three prime repair exonuclease 2	23	153444473	153446056	1584	2	11219	7233	153438589	153438823	Distal Intergenic	235	4.35	4.67	3.94	0.73	0.319	1
ENSG00000183479	TREX2	three prime repair exonuclease 2	23	153444473	153446056	1584	2	11219	-868	153446924	153447282	Promoter	359	4.85	5.05	4.63	0.42	0.606	1
ENSG00000213397	HAUS7	HAUS augmin like complex subunit 7	23	153447670	153457191	9522	2	55559	-3674	153460865	153461178	Intron (ENST00000330912.7/55559, intron 4 of 12)	314	5.28	5.64	4.81	0.84	0.171	1
ENSG00000067842	ATP2B3	ATPase plasma membrane Ca2+ transporting 3	23	153536248	153580119	43872	1	492	10876	153547124	153547523	Intron (ENST00000263519.5/492, intron 8 of 21)	400	5.01	5.28	4.68	0.6	0.33	1
ENSG00000067842	ATP2B3	ATPase plasma membrane Ca2+ transporting 3	23	153569732	153580702	10971	1	492	-819	153568630	153568913	Promoter	284	4.89	5.41	4.05	1.37	0.0368	1
ENSG00000262919	CCNQ	cyclin Q	23	153588055	153596063	8009	2	92002	6784	153588784	153589279	Intron (ENST00000576892.8/92002, intron 4 of 4)	496	4.59	4.96	4.1	0.86	0.298	1
ENSG00000130829	DUSP9	dual specificity phosphatase 9	23	153642492	153648013	5522	1	1852	-18814	153623272	153623678	Distal Intergenic	407	4.38	4.6	4.13	0.47	0.572	1
ENSG00000130829	DUSP9	dual specificity phosphatase 9	23	153642492	153648013	5522	1	1852	-5833	153636291	153636659	Distal Intergenic	369	5.44	5.93	4.68	1.25	0.0256	1
ENSG00000067840	PDZD4	PDZ domain containing 4	23	153804879	153808139	3261	2	57595	836	153807031	153807303	Promoter	273	4.44	4.84	3.89	0.95	0.247	1
ENSG00000067840	PDZD4	PDZ domain containing 4	23	153805582	153830565	24984	2	57595	-1299	153831864	153832282	Distal Intergenic	419	4.35	4.57	4.09	0.48	0.518	1
ENSG00000198910	L1CAM	L1 cell adhesion molecule	23	153862792	153863969	1178	2	3897	9776	153853548	153854193	Distal Intergenic	646	5.22	5.61	4.68	0.92	0.138	1
ENSG00000198910	L1CAM	L1 cell adhesion molecule	23	153862792	153863969	1178	2	3897	2439	153861071	153861530	3' UTR	460	4.97	5.26	4.6	0.66	0.345	1
ENSG00000273769	L1CAM-AS1	L1CAM antisense RNA 1	23	153880672	153888990	8319	1	100996465	0	153880485	153880798	Promoter	314	4.97	5.43	4.28	1.15	0.0781	1
ENSG00000198910	L1CAM	L1 cell adhesion molecule	23	153872949	153886142	13194	2	3897	314	153885552	153885828	Promoter	277	4.83	5.37	3.96	1.41	0.0314	1
ENSG00000184216	IRAK1	interleukin 1 receptor associated kinase 1	23	154011731	154014246	2516	2	3654	11604	154002170	154002642	Distal Intergenic	473	5.36	5.62	5.04	0.58	0.301	1
ENSG00000169057	MECP2	methyl-CpG binding protein 2	23	154032459	154034174	1716	2	4204	0	154033737	154034205	Promoter	469	4.91	5	4.81	0.19	0.764	1
ENSG00000169057	MECP2	methyl-CpG binding protein 2	23	154032435	154049481	17047	2	4204	-1780	154051261	154051579	Intron (ENST00000303391.11/4204, intron 2 of 3)	319	4.57	4.76	4.36	0.4	0.61	1
ENSG00000169057	MECP2	methyl-CpG binding protein 2	23	154031269	154060358	29090	2	4204	-957	154061315	154061671	Promoter	357	5.21	5.44	4.92	0.52	0.374	1
ENSG00000278057	TEX28	testis expressed 28	23	154288336	154295853	7518	2	1527	-958	154296811	154297081	Promoter	271	3.58	4.16	2.62	1.54	0.114	1
ENSG00000007350	TKTL1	transketolase like 1	23	154320304	154325385	5082	1	8277	-2332	154317257	154317972	Intron (ENST00000369915.8/8277, intron 7 of 12)	716	5.39	5.74	4.93	0.81	0.148	1
NA	LOC105373386	uncharacterized LOC105373386	23	154333960	154335037	1078	2	105373386	1168	154333591	154333869	Distal Intergenic	279	3.77	3.67	3.85	-0.18	0.876	1
ENSG00000196924	FLNA	filamin A	23	154348922	154350355	1434	2	2316	2781	154347250	154347574	Distal Intergenic	325	5	5.27	4.68	0.59	0.362	1
ENSG00000196924	FLNA	filamin A	23	154348922	154350355	1434	2	2316	671	154349126	154349684	Promoter	559	5.33	5.46	5.19	0.27	0.646	1
ENSG00000102125	TAFAZZIN	tafazzin, phospholipid-lysophospholipid transacylase	23	154418475	154421722	3248	1	6901	-873	154417229	154417602	Promoter	374	5.33	5.7	4.84	0.85	0.146	1
ENSG00000071889	FAM3A	FAM3 metabolism regulating signaling molecule A	23	154506711	154507591	881	2	60343	5689	154501502	154501902	Distal Intergenic	401	5.38	5.58	5.15	0.43	0.443	1
ENSG00000268651	CTAG1A	cancer/testis antigen 1A	23	154585133	154586816	1684	1	246100	15158	154600291	154600682	Distal Intergenic	392	3.9	4.34	3.26	1.08	0.226	1
ENSG00000160219	GAB3	GRB2 associated binding protein 3	23	154678978	154680219	1242	2	139716	8864	154670833	154671355	Distal Intergenic	523	4.36	4.48	4.23	0.25	0.732	1
ENSG00000102010	BMX	BMX non-receptor tyrosine kinase	23	15464246	15556529	92284	1	660	6793	15471039	15471430	Intron (ENST00000357607.6/660, intron 1 of 18)	392	4.75	4.81	4.7	0.11	0.894	1
ENSG00000160219	GAB3	GRB2 associated binding protein 3	23	154675253	154751057	75805	2	139716	16240	154734115	154734817	Intron (ENST00000424127.3/139716, intron 1 of 9)	703	5.3	5.88	4.3	1.59	0.0141	1
ENSG00000130826	DKC1	dyskerin pseudouridine synthase 1	23	154774998	154777687	2690	1	1736	-632	154774093	154774366	Promoter	274	5.04	5.13	4.93	0.2	0.763	1
ENSG00000130826	DKC1	dyskerin pseudouridine synthase 1	23	154774998	154777687	2690	1	1736	-6	154774596	154774992	Promoter	397	5.35	5.54	5.11	0.43	0.457	1
ENSG00000130830	MPP1	MAGUK p55 scaffold protein 1	23	154783653	154786225	2573	2	4354	61	154785902	154786164	Promoter	263	4.59	5.18	3.59	1.59	0.0253	1
ENSG00000130830	MPP1	MAGUK p55 scaffold protein 1	23	154786366	154792422	6057	2	4354	103	154791967	154792319	Promoter	353	4.64	5.05	4.08	0.97	0.15	1
ENSG00000203870	SMIM9	small integral membrane protein 9	23	154823628	154827458	3831	2	100132963	-2524	154829982	154830424	Intron (ENST00000369529.2/100132963, intron 3 of 4)	443	4.44	5.08	3.29	1.79	0.018	1
ENSG00000203870	SMIM9	small integral membrane protein 9	23	154830573	154834662	4090	2	100132963	-6076	154840738	154841235	Intron (ENST00000330287.10/2157, intron 4 of 4)	498	4.72	4.83	4.59	0.24	0.791	1
ENSG00000221533	MIR1184-1	microRNA 1184-1	23	154887360	154887458	99	2	100302111	-30513	154917971	154918683	Intron (ENST00000360256.9/2157, intron 14 of 25)	713	5.43	5.74	5.03	0.71	0.309	1
ENSG00000185010	F8	coagulation factor VIII	23	154965772	154966516	745	2	2157	-12655	154979171	154979821	Intron (ENST00000360256.9/2157, intron 6 of 25)	651	5.05	4.79	5.26	-0.47	0.533	1
ENSG00000165775	FUNDC2	FUN14 domain containing 2	23	155049094	155055571	6478	1	65991	0	155049051	155049426	Promoter	376	5.24	5.66	4.65	1.01	0.0882	1
ENSG00000102010	BMX	BMX non-receptor tyrosine kinase	23	15507318	15556517	49200	1	660	8570	15515888	15516327	Exon (ENST00000357607.6/660, exon 5 of 19)	440	5.22	5.65	4.59	1.06	0.122	1
ENSG00000155959	VBP1	VHL binding protein 1	23	155197007	155239044	42038	1	7411	-17072	155179414	155179935	Distal Intergenic	522	4.44	4.6	4.26	0.34	0.639	1
ENSG00000130234	ACE2	angiotensin converting enzyme 2	23	15561036	15566287	5252	2	59272	788	15565275	15565499	Promoter	225	3.72	4.06	3.29	0.77	0.4	1
ENSG00000290746	CA5BP1	carbonic anhydrase 5B pseudogene 1	23	15681053	15703192	22140	1	340591	-185	15680370	15680868	Promoter	499	5.48	5.79	5.08	0.71	0.198	1
ENSG00000126010	GRPR	gastrin releasing peptide receptor	23	16123565	16153518	29954	1	2925	0	16123280	16123571	Promoter	292	4.17	4.75	3.2	1.54	0.0678	1
ENSG00000047230	CTPS2	CTP synthase 2	23	16589549	16591045	1497	2	56474	154118	16436595	16436927	Distal Intergenic	333	4.73	4.8	4.65	0.15	0.841	1
ENSG00000047230	CTPS2	CTP synthase 2	23	16589549	16591045	1497	2	56474	-13880	16604925	16605282	Intron (ENST00000359276.9/56474, intron 17 of 18)	358	4.68	4.92	4.39	0.53	0.489	1
ENSG00000086712	TXLNG	taxilin gamma	23	16786466	16844519	58054	1	55787	18488	16804954	16805445	Intron (ENST00000398155.4/55787, intron 1 of 7)	492	5	5.36	4.52	0.84	0.191	1
ENSG00000086712	TXLNG	taxilin gamma	23	16839837	16844519	4683	1	55787	-3036	16836469	16836801	Intron (ENST00000398155.4/55787, intron 5 of 7)	333	4.28	4.62	3.84	0.78	0.307	1
ENSG00000086712	TXLNG	taxilin gamma	23	16839837	16844519	4683	1	55787	-32	16839483	16839805	Promoter	323	4.39	4.87	3.66	1.21	0.1	1
ENSG00000102054	RBBP7	RB binding protein 7, chromatin remodeling factor	23	16844341	16870362	26022	2	5931	-12323	16882685	16883564	Distal Intergenic	880	5.46	5.53	5.39	0.13	0.839	1
ENSG00000102054	RBBP7	RB binding protein 7, chromatin remodeling factor	23	16844341	16870362	26022	2	5931	-22389	16892751	16893156	Distal Intergenic	406	5.39	5.53	5.24	0.29	0.619	1
ENSG00000169891	REPS2	RALBP1 associated Eps domain containing 2	23	16946658	17153272	206615	1	9185	-15836	16930446	16930822	Distal Intergenic	377	4.87	5.27	4.31	0.96	0.188	1
ENSG00000169891	REPS2	RALBP1 associated Eps domain containing 2	23	16946658	17153272	206615	1	9185	-15014	16931359	16931644	Distal Intergenic	286	4.18	4.49	3.8	0.68	0.378	1
ENSG00000169891	REPS2	RALBP1 associated Eps domain containing 2	23	16947070	17022371	75302	1	9185	9460	16956530	16956879	Intron (ENST00000357277.8/9185, intron 1 of 17)	350	4.58	4.8	4.32	0.48	0.498	1
ENSG00000201467	LOC124905266	small nucleolar RNA SNORA16B/SNORA16A family	23	17044380	17044511	132	2	124905266	-1973	17046484	17046833	Intron (ENST00000357277.8/9185, intron 5 of 17)	350	4.16	4.43	3.83	0.6	0.459	1
ENSG00000131831	RAI2	retinoic acid induced 2	23	17800049	17861298	61250	2	10742	0	17860673	17861350	Promoter	678	4.48	5.09	3.41	1.68	0.0298	1
ENSG00000177324	BEND2	BEN domain containing 2	23	18170975	18220750	49776	2	139105	46857	18173439	18173893	Intron (ENST00000380033.9/139105, intron 12 of 13)	455	5.27	5.74	4.59	1.15	0.0522	1
ENSG00000102098	SCML2	Scm polycomb group protein like 2	23	18239313	18354688	115376	2	10389	-23090	18377778	18378065	Distal Intergenic	288	4.15	4.69	3.29	1.4	0.0779	1
ENSG00000086717	PPEF1	protein phosphatase with EF-hand domain 1	23	18675909	18827921	152013	1	5475	1598	18677507	18677844	Intron (ENST00000689646.1/5475, intron 1 of 20)	338	4.16	3.96	4.34	-0.38	0.632	1
ENSG00000044446	PHKA2	phosphorylase kinase regulatory subunit alpha 2	23	18892298	18984114	91817	2	5256	594	18983311	18983520	Promoter	210	4.01	4.04	3.98	0.06	0.931	1
ENSG00000131828	PDHA1	pyruvate dehydrogenase E1 subunit alpha 1	23	19343893	19361705	17813	1	5160	-9230	19334395	19334663	Distal Intergenic	269	3.94	3.84	4.02	-0.18	0.878	1
ENSG00000180815	MAP3K15	mitogen-activated protein kinase kinase kinase 15	23	19360060	19373178	13119	2	389840	-9574	19382752	19383118	Intron (ENST00000518578.5/389840, intron 19 of 29)	367	4.31	4.72	3.72	1	0.189	1
ENSG00000180815	MAP3K15	mitogen-activated protein kinase kinase kinase 15	23	19360059	19515508	155450	2	389840	74	19515012	19515434	Promoter	423	4.22	4.58	3.74	0.83	0.28	1
ENSG00000173681	BCLAF3	BCLAF1 and THRAP3 family member 3	23	19916255	19965295	49041	2	256643	-2923	19968218	19968600	Intron (ENST00000379682.9/256643, intron 2 of 11)	383	3.62	4.51	0.91	3.6	0.00172	1
ENSG00000177189	RPS6KA3	ribosomal protein S6 kinase A3	23	20154787	20265617	110831	2	6197	12361	20252482	20253256	Intron (ENST00000379565.9/6197, intron 1 of 21)	775	5	4.85	5.14	-0.29	0.644	1
ENSG00000149970	CNKSR2	connector enhancer of kinase suppressor of Ras 2	23	21470734	21652822	182089	1	22866	8973	21479707	21480055	Intron (ENST00000642501.1/22866, intron 5 of 18)	349	4.06	3.83	4.26	-0.42	0.619	1
ENSG00000102172	SMS	spermine synthase	23	21940941	21978111	37171	1	6611	20115	21961056	21961425	Intron (ENST00000404933.7/6611, intron 1 of 10)	370	4.19	4.38	3.97	0.41	0.633	1
ENSG00000102172	SMS	spermine synthase	23	21940941	21978111	37171	1	6611	31790	21972731	21973225	Intron (ENST00000404933.7/6611, intron 4 of 10)	495	5.03	4.77	5.25	-0.47	0.44	1
ENSG00000102172	SMS	spermine synthase	23	21940941	21978111	37171	1	6611	44357	21985298	21985600	Intron (ENST00000404933.7/6611, intron 9 of 10)	303	4.08	4.12	4.04	0.08	0.945	1
ENSG00000102174	PHEX	phosphate regulating endopeptidase X-linked	23	22032325	22251310	218986	1	5251	-38512	21993331	21993813	Intron (ENST00000404933.7/6611, intron 10 of 10)	483	5.38	5.65	5.05	0.61	0.304	1
ENSG00000102174	PHEX	phosphate regulating endopeptidase X-linked	23	22060834	22248361	187528	1	5251	2508	22063342	22063698	Intron (ENST00000379374.5/5251, intron 3 of 21)	357	4.36	4.62	4.05	0.57	0.444	1
ENSG00000224204	PHEX-AS1	PHEX antisense RNA 1	23	22162733	22172983	10251	2	100873942	-19680	22192663	22192927	Exon (ENST00000669979.1/100873065, exon 4 of 4)	265	4.05	4.28	3.77	0.51	0.549	1
ENSG00000184735	DDX53	DEAD-box helicase 53	23	22999960	23003589	3630	1	168400	0	22999634	23000191	Promoter	558	5.4	5.24	5.55	-0.3	0.59	1
ENSG00000123131	PRDX4	peroxiredoxin 4	23	23664262	23679287	15026	1	10549	-26648	23637083	23637614	Distal Intergenic	532	5	5.13	4.86	0.27	0.7	1
ENSG00000123130	ACOT9	acyl-CoA thioesterase 9	23	23703677	23707200	3524	2	23597	-3593	23710793	23711048	Intron (ENST00000379303.10/23597, intron 9 of 15)	256	3.69	3.61	3.77	-0.16	0.862	1
ENSG00000123130	ACOT9	acyl-CoA thioesterase 9	23	23707717	23722742	15026	2	23597	-3517	23726259	23726536	Intron (ENST00000379303.10/23597, intron 6 of 15)	278	3.97	4.19	3.71	0.48	0.604	1
ENSG00000123130	ACOT9	acyl-CoA thioesterase 9	23	23703684	23766475	62792	2	23597	9966	23756177	23756509	Intron (ENST00000379295.5/23597, intron 3 of 16)	333	4.06	3.78	4.3	-0.52	0.545	1
ENSG00000130066	SAT1	spermidine/spermine N1-acetyltransferase 1	23	23785260	23786210	951	1	6303	22024	23807284	23807919	Distal Intergenic	636	4.67	4.87	4.44	0.43	0.599	1
ENSG00000184831	APOO	apolipoprotein O	23	23833360	23840405	7046	2	79135	19717	23820381	23820688	Distal Intergenic	308	3.87	3.59	4.11	-0.52	0.619	1
ENSG00000184831	APOO	apolipoprotein O	23	23833357	23868655	35299	2	79135	-3319	23871974	23872247	Intron (ENST00000379226.9/79135, intron 4 of 8)	274	4.6	4.45	4.74	-0.29	0.688	1
ENSG00000184831	APOO	apolipoprotein O	23	23856356	23884019	27664	2	79135	-668	23884687	23885205	Promoter	519	4.69	4.75	4.64	0.11	0.906	1
ENSG00000184831	APOO	apolipoprotein O	23	23856356	23884019	27664	2	79135	-2545	23886564	23886834	Intron (ENST00000379226.9/79135, intron 1 of 8)	271	3.9	4.37	3.18	1.19	0.186	1
ENSG00000184831	APOO	apolipoprotein O	23	23833367	23907903	74537	2	79135	11024	23896604	23896879	Intron (ENST00000379226.9/79135, intron 1 of 8)	276	4.42	4.46	4.38	0.08	0.913	1
ENSG00000184831	APOO	apolipoprotein O	23	23833367	23907903	74537	2	79135	7190	23900249	23900713	Intron (ENST00000379226.9/79135, intron 1 of 8)	465	5.04	5.38	4.6	0.78	0.226	1
ENSG00000165182	CXorf58	chromosome X open reading frame 58	23	23910383	23916501	6119	1	254158	53056	23963439	23963658	Distal Intergenic	220	3.79	4.15	3.31	0.84	0.382	1
ENSG00000174010	KLHL15	kelch like family member 15	23	23986399	24024795	38397	2	80311	18551	24005912	24006244	Exon (ENST00000685367.1/80311, exon 2 of 3)	333	4.48	4.13	4.76	-0.63	0.37	1
ENSG00000130741	EIF2S3	eukaryotic translation initiation factor 2 subunit gamma	23	24071713	24073528	1816	1	1968	555	24072268	24072529	Promoter	262	3.7	3.61	3.78	-0.18	0.884	1
ENSG00000130741	EIF2S3	eukaryotic translation initiation factor 2 subunit gamma	23	24071713	24073528	1816	1	1968	29049	24100762	24101068	Distal Intergenic	307	4.72	5.35	3.57	1.78	0.0106	1
ENSG00000005889	ZFX	zinc finger protein X-linked	23	24172756	24179550	6795	1	7543	56713	24229469	24229833	Distal Intergenic	365	4.51	4.49	4.53	-0.04	0.974	1
ENSG00000005889	ZFX	zinc finger protein X-linked	23	24172756	24179550	6795	1	7543	69360	24242116	24242712	Distal Intergenic	597	4.71	4.86	4.54	0.32	0.633	1
ENSG00000223611	SUPT20HL2	SUPT20H like 2	23	24308210	24314069	5860	2	170067	53749	24259970	24260320	Distal Intergenic	351	3.76	3.6	3.92	-0.32	0.739	1
ENSG00000223731	SUPT20HL1	SUPT20H like 1	23	24360639	24367839	7201	1	100130302	10761	24371400	24371775	Distal Intergenic	376	4.77	4.93	4.59	0.33	0.614	1
ENSG00000102230	PCYT1B	phosphate cytidylyltransferase 1B, choline	23	24558087	24647347	89261	2	9468	0	24647266	24647564	Promoter	299	4.48	4.71	4.2	0.51	0.512	1
ENSG00000004848	ARX	aristaless related homeobox	23	25003694	25015965	12272	2	170302	2446	25012786	25013519	Exon (ENST00000379044.5/170302, exon 2 of 5)	734	5.22	5.68	4.55	1.13	0.0655	1
ENSG00000004848	ARX	aristaless related homeobox	23	25003694	25015965	12272	2	170302	-4560	25020525	25021185	Distal Intergenic	661	5.13	5.54	4.55	0.99	0.112	1
ENSG00000004848	ARX	aristaless related homeobox	23	25003694	25015965	12272	2	170302	-411974	25427939	25428314	Distal Intergenic	376	4.31	4.07	4.51	-0.44	0.553	1
NA	LOC107985707	uncharacterized LOC107985707	23	25878339	25893544	15206	1	107985707	74435	25952774	25953263	Distal Intergenic	490	4.07	3.86	4.25	-0.39	0.702	1
NA	LOC107985707	uncharacterized LOC107985707	23	25878339	25893544	15206	1	107985707	90579	25968918	25969239	Distal Intergenic	322	4.38	4.35	4.41	-0.06	0.946	1
ENSG00000259849	VENTXP1	VENT homeobox pseudogene 1	23	26558247	26561052	2806	1	139538	-148177	26409652	26410070	Distal Intergenic	419	5.16	5.29	5.03	0.26	0.721	1
ENSG00000259849	VENTXP1	VENT homeobox pseudogene 1	23	26558247	26561052	2806	1	139538	515	26558762	26559293	Promoter	532	5.16	5.46	4.77	0.7	0.253	1
ENSG00000056998	GYG2	glycogenin 2	23	2828822	2882818	53997	1	8908	0	2828767	2829647	Promoter	881	5.04	4.96	5.11	-0.15	0.821	1
ENSG00000277569	MIR6134	microRNA 6134	23	28495555	28495663	109	2	102465140	167737	28327365	28327926	Distal Intergenic	562	5.14	5.1	5.18	-0.08	0.893	1
ENSG00000229851	ARSD-AS1	ARSD antisense RNA 1	23	2904904	2906081	1178	1	100506356	-13081	2890820	2891823	Distal Intergenic	1004	5.27	5.52	4.98	0.54	0.485	1
ENSG00000229851	ARSD-AS1	ARSD antisense RNA 1	23	2904904	2906081	1178	1	100506356	-6755	2897788	2898149	Distal Intergenic	362	4.69	4.93	4.41	0.52	0.477	1
NA	TAB3-AS1	TAB3 antisense RNA 1	23	30834623	30835300	678	1	727682	-11968	30822166	30822655	Exon (ENST00000616451.1/ENST00000616451.1, exon 2 of 2)	490	4.26	4.26	4.26	0	0.986	1
ENSG00000157625	TAB3	TGF-beta activated kinase 1 (MAP3K7) binding protein 3	23	30827442	30889254	61813	2	257397	-18771	30908025	30908394	Intron (ENST00000378933.5/257397, intron 1 of 11)	370	5.35	5.68	4.93	0.75	0.193	1
ENSG00000157625	TAB3	TGF-beta activated kinase 1 (MAP3K7) binding protein 3	23	30827442	30975084	147643	2	257397	38760	30936081	30936324	Intron (ENST00000378933.5/257397, intron 1 of 11)	244	3.82	4.21	3.29	0.92	0.304	1
ENSG00000198947	DMD	dystrophin	23	31119219	31266952	147734	2	1756	0	31266640	31267123	Promoter	484	4.66	4.78	4.53	0.24	0.76	1
ENSG00000198947	DMD	dystrophin	23	31195095	31266971	71877	2	1756	-12415	31279386	31279627	Intron (ENST00000358062.7/1756, intron 26 of 40)	242	3.36	3.94	2.36	1.58	0.139	1
ENSG00000198947	DMD	dystrophin	23	31261108	31323630	62523	2	1756	-8342	31331972	31332442	Intron (ENST00000358062.7/1756, intron 25 of 40)	471	4.56	4.87	4.17	0.7	0.33	1
ENSG00000198947	DMD	dystrophin	23	31261108	31323630	62523	2	1756	-48339	31371969	31372359	Intron (ENST00000358062.7/1756, intron 24 of 40)	391	4.25	4.54	3.88	0.66	0.476	1
NA	LINC01546	long intergenic non-protein coding RNA 1546	23	3271544	3286138	14595	1	100129464	-99000	3172213	3172544	Distal Intergenic	332	4.33	4.58	4.02	0.56	0.484	1
ENSG00000198947	DMD	dystrophin	23	31729686	31836783	107098	2	1756	14074	31822404	31822709	Intron (ENST00000358062.7/1756, intron 13 of 40)	306	4.39	4.75	3.91	0.84	0.259	1
ENSG00000263600	MIR3915	microRNA 3915	23	32583656	32583752	97	2	100500915	54807	32528487	32528945	Intron (ENST00000357033.9/1756, intron 17 of 78)	459	4.55	4.85	4.16	0.7	0.411	1
NA	LOC105373153	uncharacterized LOC105373153	23	33726337	34078228	351892	1	105373153	-148008	33577755	33578329	Distal Intergenic	575	4.21	4.36	4.04	0.32	0.726	1
NA	LOC105373153	uncharacterized LOC105373153	23	33726337	34078228	351892	1	105373153	-119828	33606053	33606509	Distal Intergenic	457	4.18	4.15	4.21	-0.06	0.954	1
NA	LOC105373153	uncharacterized LOC105373153	23	33726337	34078228	351892	1	105373153	-118696	33607006	33607641	Distal Intergenic	636	5.01	5.04	4.99	0.05	0.938	1
NA	LOC105373153	uncharacterized LOC105373153	23	33742118	33942235	200118	1	105373153	-46	33741808	33742072	Promoter	265	3.85	2.96	4.39	-1.43	0.11	1
ENSG00000189023	MAGEB16	MAGE family member B16	23	35798342	35803735	5394	1	139604	-358727	35439057	35439615	Distal Intergenic	559	5.45	5.79	5.01	0.78	0.329	1
ENSG00000226484	LOC101928627	uncharacterized LOC101928627	23	36365626	36440292	74667	2	101928627	-223557	36663849	36664168	Distal Intergenic	320	4.57	4.34	4.77	-0.43	0.547	1
ENSG00000130962	PRRG1	proline rich and Gla domain 1	23	37349309	37453647	104339	1	5638	-28181	37320859	37321128	Distal Intergenic	270	3.63	3.77	3.46	0.31	0.743	1
ENSG00000130962	PRRG1	proline rich and Gla domain 1	23	37349379	37442224	92846	1	5638	31593	37380972	37381265	Intron (ENST00000491253.1/5638, intron 1 of 2)	294	4.01	4.55	3.12	1.43	0.102	1
ENSG00000147036	LANCL3	LanC like family member 3	23	37571661	37684463	112803	1	347404	15590	37587251	37587856	Intron (ENST00000465127.1/7102, intron 3 of 8)	606	5.45	5.83	4.92	0.91	0.134	1
ENSG00000147036	LANCL3	LanC like family member 3	23	37571661	37684463	112803	1	347404	42266	37613927	37614337	Intron (ENST00000465127.1/7102, intron 3 of 8)	411	4.35	4.57	4.09	0.48	0.597	1
ENSG00000047597	XK	X-linked Kx blood group antigen, Kell and VPS13A binding protein	23	37685791	37732130	46340	1	7504	-45242	37640188	37640549	Intron (ENST00000465127.1/7102, intron 3 of 8)	362	4.14	4.08	4.2	-0.12	0.868	1
ENSG00000047597	XK	X-linked Kx blood group antigen, Kell and VPS13A binding protein	23	37685791	37732130	46340	1	7504	-5519	37679762	37680272	3' UTR	511	5.26	5.6	4.82	0.78	0.208	1
ENSG00000047597	XK	X-linked Kx blood group antigen, Kell and VPS13A binding protein	23	37685791	37732130	46340	1	7504	30850	37716641	37717082	Intron (ENST00000465127.1/7102, intron 3 of 8)	442	4.54	4.71	4.34	0.37	0.653	1
ENSG00000165168	CYBB	cytochrome b-245 beta chain	23	37780070	37789735	9666	1	1536	1500	37781570	37782120	Exon (ENST00000696170.1/1536, exon 2 of 12)	551	4.6	5.2	3.56	1.64	0.0416	1
ENSG00000165169	DYNLT3	dynein light chain Tctex-type 3	23	37838836	37847571	8736	2	6990	-24480	37872051	37872323	Intron (ENST00000465127.1/7102, intron 3 of 8)	273	4	4.55	3.11	1.44	0.0914	1
ENSG00000156298	TSPAN7	tetraspanin 7	23	38612322	38671416	59095	1	7102	15398	38627720	38628041	Intron (ENST00000465127.1/7102, intron 3 of 8)	322	4.32	4.63	3.92	0.71	0.39	1
ENSG00000156298	TSPAN7	tetraspanin 7	23	38612322	38671416	59095	1	7102	22222	38634544	38635087	Intron (ENST00000465127.1/7102, intron 3 of 8)	544	5.26	5.62	4.78	0.84	0.176	1
ENSG00000156298	TSPAN7	tetraspanin 7	23	38612322	38671416	59095	1	7102	24106	38636428	38636734	Intron (ENST00000465127.1/7102, intron 3 of 8)	307	5.05	5.38	4.62	0.77	0.216	1
ENSG00000289127	LOC124905177	uncharacterized LOC124905177	23	38870769	39019622	148854	1	124905177	116407	38987176	38987469	Intron (ENST00000688782.1/124905177, intron 2 of 2)	294	3.38	4.14	1.65	2.5	0.0351	1
ENSG00000224610	LOC105373175	uncharacterized LOC105373175	23	39138146	39299786	161641	2	105373175	57246	39242305	39242540	Intron (ENST00000693053.1/105373175, intron 2 of 3)	236	3.64	4.11	2.94	1.17	0.225	1
ENSG00000224610	LOC105373175	uncharacterized LOC105373175	23	39138146	39299786	161641	2	105373175	41177	39258359	39258609	Intron (ENST00000693053.1/105373175, intron 2 of 3)	251	3.72	4.29	2.76	1.53	0.118	1
ENSG00000236747	LINC01282	long intergenic non-protein coding RNA 1282	23	39376122	39391807	15686	2	101927449	-58767	39450574	39451027	Distal Intergenic	454	4.58	5.12	3.69	1.43	0.0458	1
ENSG00000263730	MIR3937	microRNA 3937	23	39661216	39661321	106	1	100500822	-49470	39611504	39611746	Distal Intergenic	243	3.95	4.37	3.34	1.03	0.226	1
ENSG00000263730	MIR3937	microRNA 3937	23	39661216	39661321	106	1	100500822	-44346	39616321	39616870	Distal Intergenic	550	4.97	5.41	4.35	1.06	0.208	1
ENSG00000263730	MIR3937	microRNA 3937	23	39661216	39661321	106	1	100500822	-41119	39619684	39620097	Distal Intergenic	414	5.12	5.48	4.64	0.83	0.179	1
ENSG00000263730	MIR3937	microRNA 3937	23	39661216	39661321	106	1	100500822	-27560	39633271	39633656	Distal Intergenic	386	4.5	4.75	4.21	0.53	0.472	1
ENSG00000263730	MIR3937	microRNA 3937	23	39661216	39661321	106	1	100500822	-8543	39652317	39652673	Distal Intergenic	357	3.75	4.26	2.94	1.31	0.162	1
ENSG00000263730	MIR3937	microRNA 3937	23	39661216	39661321	106	1	100500822	310	39661526	39661857	Promoter	332	4.41	4.79	3.9	0.89	0.252	1
ENSG00000263730	MIR3937	microRNA 3937	23	39661216	39661321	106	1	100500822	21493	39682709	39683061	Distal Intergenic	353	4.8	5.03	4.52	0.51	0.488	1
ENSG00000263730	MIR3937	microRNA 3937	23	39661216	39661321	106	1	100500822	26083	39687299	39687602	Distal Intergenic	304	4.48	5.09	3.4	1.69	0.0221	1
ENSG00000263730	MIR3937	microRNA 3937	23	39661216	39661321	106	1	100500822	32133	39693349	39693644	Distal Intergenic	296	4.75	4.77	4.73	0.04	0.972	1
ENSG00000263972	MIR1587	microRNA 1587	23	39837561	39837613	53	1	100616251	-83937	39753278	39753624	Distal Intergenic	347	4.74	5.05	4.35	0.7	0.352	1
ENSG00000263972	MIR1587	microRNA 1587	23	39837561	39837613	53	1	100616251	-64736	39772034	39772825	Distal Intergenic	792	5.17	5.5	4.75	0.75	0.225	1
ENSG00000263972	MIR1587	microRNA 1587	23	39837561	39837613	53	1	100616251	-21433	39815600	39816128	Distal Intergenic	529	4.74	5.23	4.01	1.22	0.0668	1
ENSG00000263972	MIR1587	microRNA 1587	23	39837561	39837613	53	1	100616251	18194	39855755	39856008	Distal Intergenic	254	4.57	4.74	4.37	0.37	0.585	1
ENSG00000263972	MIR1587	microRNA 1587	23	39837561	39837613	53	1	100616251	59384	39896945	39897583	Distal Intergenic	639	5.14	5.73	4.12	1.61	0.013	1
ENSG00000223486	LINC03053	long intergenic non-protein coding RNA 3053	23	40009276	40012182	2907	1	124905179	-85503	39923326	39923773	Distal Intergenic	448	4.32	4.73	3.74	1	0.194	1
ENSG00000223486	LINC03053	long intergenic non-protein coding RNA 3053	23	40009276	40012182	2907	1	124905179	5543	40014819	40015293	Distal Intergenic	475	3.78	-0.34	4.74	-5.07	0.000121	1
ENSG00000183337	BCOR	BCL6 corepressor	23	40071906	40077969	6064	2	54880	-5252	40083221	40083516	Intron (ENST00000397354.7/54880, intron 1 of 14)	296	3.43	-0.34	4.38	-4.72	0.000783	1
ENSG00000183337	BCOR	BCL6 corepressor	23	40071906	40077969	6064	2	54880	-8459	40086428	40086789	Intron (ENST00000397354.7/54880, intron 1 of 14)	362	5.1	5.57	4.39	1.19	0.0527	1
ENSG00000183337	BCOR	BCL6 corepressor	23	40077844	40146629	68786	2	54880	13517	40132761	40133112	Intron (ENST00000378455.8/54880, intron 1 of 13)	352	4.66	4.62	4.69	-0.07	0.917	1
ENSG00000183337	BCOR	BCL6 corepressor	23	40077844	40146629	68786	2	54880	1036	40145143	40145593	Intron (ENST00000378455.8/54880, intron 1 of 13)	451	5.33	6.06	3.79	2.27	0.000375	1
ENSG00000236393	LINC03099	long intergenic non-protein coding RNA 3099	23	40262917	40287720	24804	1	101927476	-21666	40240881	40241251	Distal Intergenic	371	4.34	4.54	4.11	0.43	0.578	1
ENSG00000236393	LINC03099	long intergenic non-protein coding RNA 3099	23	40262917	40287720	24804	1	101927476	-13652	40248845	40249265	Distal Intergenic	421	4.49	4.93	3.85	1.08	0.156	1
ENSG00000236393	LINC03099	long intergenic non-protein coding RNA 3099	23	40263009	40299061	36053	1	101927476	9851	40272860	40273137	Intron (ENST00000452690.1/101927476, intron 1 of 2)	278	3.96	4.19	3.7	0.49	0.573	1
ENSG00000236393	LINC03099	long intergenic non-protein coding RNA 3099	23	40263009	40299061	36053	1	101927476	15917	40278926	40279164	Intron (ENST00000452690.1/101927476, intron 1 of 2)	239	4.02	3.98	4.06	-0.09	0.909	1
ENSG00000236393	LINC03099	long intergenic non-protein coding RNA 3099	23	40263009	40299061	36053	1	101927476	35101	40298110	40298820	Intron (ENST00000653973.1/101927476, intron 1 of 1)	711	4.97	5.39	4.39	1.01	0.139	1
ENSG00000236393	LINC03099	long intergenic non-protein coding RNA 3099	23	40263009	40299061	36053	1	101927476	40659	40303668	40304061	Distal Intergenic	394	4.83	5.17	4.38	0.79	0.256	1
ENSG00000236393	LINC03099	long intergenic non-protein coding RNA 3099	23	40263009	40299061	36053	1	101927476	140259	40403268	40403512	Distal Intergenic	245	3.82	4.27	3.15	1.12	0.204	1
ENSG00000236393	LINC03099	long intergenic non-protein coding RNA 3099	23	40263009	40299061	36053	1	101927476	140704	40403713	40404194	Distal Intergenic	482	5.06	5.43	4.56	0.87	0.216	1
ENSG00000236393	LINC03099	long intergenic non-protein coding RNA 3099	23	40263009	40299061	36053	1	101927476	147831	40410840	40411092	Distal Intergenic	253	3.9	3.96	3.84	0.11	0.908	1
ENSG00000182220	ATP6AP2	ATPase H+ transporting accessory protein 2	23	40579372	40597661	18290	1	10159	-144038	40434819	40435334	Distal Intergenic	516	5.2	5.57	4.7	0.87	0.154	1
ENSG00000182220	ATP6AP2	ATPase H+ transporting accessory protein 2	23	40579372	40597661	18290	1	10159	-130204	40448832	40449168	Distal Intergenic	337	4.18	4.46	3.83	0.63	0.53	1
ENSG00000182220	ATP6AP2	ATPase H+ transporting accessory protein 2	23	40579372	40597661	18290	1	10159	-110696	40468209	40468676	Distal Intergenic	468	5.08	5.53	4.44	1.08	0.0871	1
ENSG00000182220	ATP6AP2	ATPase H+ transporting accessory protein 2	23	40579372	40597661	18290	1	10159	-7691	40571214	40571681	Distal Intergenic	468	4.81	5.21	4.26	0.94	0.201	1
NA	TNIP2P1	TNIP2 pseudogene 1	23	40831844	40832562	719	2	100132831	37868	40794078	40794694	Distal Intergenic	617	4.86	5.03	4.67	0.36	0.637	1
NA	TNIP2P1	TNIP2 pseudogene 1	23	40831844	40832562	719	2	100132831	26805	40805466	40805757	Distal Intergenic	292	3.98	4.55	3.02	1.53	0.0776	1
NA	TNIP2P1	TNIP2 pseudogene 1	23	40831844	40832562	719	2	100132831	-17739	40850301	40850698	Distal Intergenic	398	4.84	5.26	4.25	1.01	0.133	1
ENSG00000124486	USP9X	ubiquitin specific peptidase 9 X-linked	23	41085445	41236579	151135	1	8239	-88165	40996780	40997280	Distal Intergenic	501	5.37	5.54	5.19	0.35	0.537	1
ENSG00000124486	USP9X	ubiquitin specific peptidase 9 X-linked	23	41140966	41236579	95614	1	8239	-23681	41117031	41117285	Intron (ENST00000324545.9/8239, intron 1 of 44)	255	3.96	3.78	4.13	-0.35	0.67	1
ENSG00000215301	DDX3X	DEAD-box helicase 3 X-linked	23	41346320	41348138	1819	1	1654	36959	41383279	41383966	Distal Intergenic	688	4.7	4.79	4.61	0.18	0.836	1
ENSG00000147044	CASK	calcium/calmodulin dependent serine protein kinase	23	41519227	41590082	70856	2	8573	-31179	41621261	41621648	Intron (ENST00000421587.8/8573, intron 10 of 24)	388	3.94	4.54	2.9	1.64	0.0605	1
ENSG00000147044	CASK	calcium/calmodulin dependent serine protein kinase	23	41514934	41923554	408621	2	8573	-32470	41956024	41956531	Distal Intergenic	508	5.1	5.12	5.08	0.04	0.955	1
ENSG00000285756	FAM239C	family with sequence similarity 239 member C	23	3929869	3937855	7987	2	107987330	-302494	4240349	4240608	Distal Intergenic	260	3.56	3.82	3.25	0.57	0.581	1
ENSG00000224294	PINCR	p53-induced noncoding RNA	23	43176994	43226598	49605	1	101927501	-183993	42992167	42993001	Distal Intergenic	835	5.19	5.45	4.87	0.59	0.418	1
ENSG00000236276	NDP-AS1	NDP antisense RNA 1	23	43949732	43969620	19889	1	100873919	0	43949707	43950096	Promoter	390	5.12	5.81	3.74	2.06	0.00164	1
ENSG00000124479	NDP	norrin cystine knot growth factor NDP	23	43949682	43973386	23705	2	4693	2882	43970083	43970504	Intron (ENST00000671493.1/100873919, intron 3 of 3)	422	4.11	4.74	2.97	1.78	0.0353	1
ENSG00000124479	NDP	norrin cystine knot growth factor NDP	23	43948791	43973395	24605	2	4693	-39260	44012655	44013056	Distal Intergenic	402	4.35	4.65	3.97	0.68	0.368	1
ENSG00000183690	EFHC2	EF-hand domain containing 2	23	44147882	44225756	77875	2	80258	-37066	44262822	44263129	Intron (ENST00000420999.2/80258, intron 3 of 14)	308	3.98	3.89	4.07	-0.18	0.839	1
ENSG00000183690	EFHC2	EF-hand domain containing 2	23	44147872	44343672	195801	2	80258	43939	44299090	44299733	Intron (ENST00000420999.2/80258, intron 2 of 14)	644	5.03	5.56	4.19	1.37	0.0408	1
ENSG00000183690	EFHC2	EF-hand domain containing 2	23	44147872	44343672	195801	2	80258	-85488	44429160	44429754	Distal Intergenic	595	4.98	5.35	4.49	0.86	0.211	1
ENSG00000069509	FUNDC1	FUN14 domain containing 1	23	44523772	44542304	18533	2	139341	36870	44504990	44505434	Distal Intergenic	445	3.93	4.51	2.94	1.56	0.077	1
ENSG00000069509	FUNDC1	FUN14 domain containing 1	23	44523639	44542859	19221	2	139341	-2603	44545462	44545750	Distal Intergenic	289	5.48	5.65	5.3	0.35	0.626	1
ENSG00000069509	FUNDC1	FUN14 domain containing 1	23	44523639	44542859	19221	2	139341	-132535	44675394	44675798	Distal Intergenic	405	5.26	5.91	4.03	1.88	0.003	1
ENSG00000189037	DUSP21	dual specificity phosphatase 21	23	44844021	44844888	868	1	63904	-13827	44829845	44830194	Distal Intergenic	350	3.75	4.42	2.46	1.96	0.0471	1
ENSG00000147050	KDM6A	lysine demethylase 6A	23	44873879	45112542	238664	1	7403	32222	44906101	44906401	Intron (ENST00000676062.1/7403, intron 2 of 29)	301	4.89	5.18	4.52	0.66	0.322	1
ENSG00000147050	KDM6A	lysine demethylase 6A	23	44873879	45112542	238664	1	7403	59505	44933384	44933730	Intron (ENST00000676062.1/7403, intron 2 of 29)	347	3.81	4.31	3.03	1.27	0.167	1
ENSG00000147050	KDM6A	lysine demethylase 6A	23	45018066	45112542	94477	1	7403	-42072	44975694	44975994	Intron (ENST00000676062.1/7403, intron 4 of 29)	301	4.28	4.66	3.78	0.88	0.261	1
ENSG00000147050	KDM6A	lysine demethylase 6A	23	45018066	45112542	94477	1	7403	-18564	44999244	44999502	Intron (ENST00000676062.1/7403, intron 4 of 29)	259	3.93	3.93	3.94	-0.01	0.993	1
NA	LOC105373191	uncharacterized LOC105373191	23	45183251	45333557	150307	1	105373191	-17600	45165006	45165651	Intron (ENST00000398000.7/79742, intron 2 of 4)	646	5.25	5.23	5.27	-0.04	0.938	1
NA	LINC02595	long intergenic non-protein coding RNA 2595	23	45848009	45850903	2895	2	401585	26013	45824583	45824890	Distal Intergenic	308	4.07	4.17	3.97	0.2	0.823	1
ENSG00000251192	ZNF674	zinc finger protein 674	23	46527723	46529668	1946	2	641339	-1711	46531379	46531853	Intron (ENST00000683375.1/641339, intron 3 of 5)	475	4.89	5.28	4.34	0.94	0.186	1
ENSG00000065923	SLC9A7	solute carrier family 9 member A7	23	46606295	46669686	63392	2	84679	-16481	46686167	46686375	Intron (ENST00000616978.5/84679, intron 1 of 16)	209	3.47	3.4	3.53	-0.13	0.9	1
ENSG00000065923	SLC9A7	solute carrier family 9 member A7	23	46599251	46759118	159868	2	84679	-37409	46796527	46796911	Distal Intergenic	385	3.97	3.87	4.07	-0.2	0.815	1
ENSG00000102221	JADE3	jade family PHD finger 3	23	46912796	47024783	111988	1	9767	65758	46978554	46978928	Intron (ENST00000424392.5/9767, intron 1 of 5)	375	4.64	4.95	4.24	0.71	0.301	1
ENSG00000130988	RGN	regucalcin	23	47078355	47093314	14960	1	9104	-1120	47076924	47077235	Distal Intergenic	312	3.91	3.81	4	-0.19	0.817	1
ENSG00000147123	NDUFB11	NADH:ubiquinone oxidoreductase subunit B11	23	47142071	47145466	3396	2	54539	-11110	47156576	47157489	Exon (ENST00000456427.1/ENST00000456427.1, exon 2 of 2)	914	5.31	5.35	5.27	0.08	0.894	1
ENSG00000147123	NDUFB11	NADH:ubiquinone oxidoreductase subunit B11	23	47142071	47145466	3396	2	54539	-12062	47157528	47158000	Exon (ENST00000456427.1/ENST00000456427.1, exon 2 of 2)	473	3.92	3.95	3.88	0.07	0.931	1
ENSG00000147123	NDUFB11	NADH:ubiquinone oxidoreductase subunit B11	23	47142071	47145466	3396	2	54539	-12761	47158227	47158481	Intron (ENST00000377604.8/8241, intron 2 of 23)	255	3.99	4.38	3.45	0.92	0.28	1
ENSG00000102226	USP11	ubiquitin specific peptidase 11	23	47247082	47247952	871	1	8237	17869	47264951	47265174	Distal Intergenic	224	3.4	3.66	3.07	0.59	0.624	1
ENSG00000102226	USP11	ubiquitin specific peptidase 11	23	47247082	47247952	871	1	8237	36021	47283103	47283337	Distal Intergenic	235	3.3	4.15	0.91	3.24	0.00881	1
ENSG00000147117	ZNF157	zinc finger protein 157	23	47370578	47414498	43921	1	7712	-8135	47361780	47362443	Distal Intergenic	664	5.09	5.58	4.35	1.23	0.0452	1
ENSG00000078061	ARAF	A-Raf proto-oncogene, serine/threonine kinase	23	47569459	47570252	794	1	369	-200	47568717	47569259	Promoter	543	5.4	5.74	4.94	0.8	0.154	1
ENSG00000078061	ARAF	A-Raf proto-oncogene, serine/threonine kinase	23	47569986	47571908	1923	1	369	1138	47571124	47571565	3' UTR	442	5.18	5.59	4.6	0.99	0.147	1
ENSG00000126767	ELK1	ETS transcription factor ELK1	23	47635521	47650488	14968	2	2002	5297	47644599	47645191	Intron (ENST00000247161.7/2002, intron 1 of 5)	593	4.71	5.1	4.18	0.92	0.172	1
ENSG00000290641	CXXC1P1	CXXC finger protein 1 pseudogene 1	23	47722331	47725932	3602	1	392459	1354	47723685	47723946	Exon (ENST00000483225.5/392459, exon 2 of 4)	262	3.83	4.21	3.3	0.92	0.295	1
ENSG00000290641	CXXC1P1	CXXC finger protein 1 pseudogene 1	23	47722331	47725932	3602	1	392459	29356	47751687	47752045	Intron (ENST00000589302.1/392459, intron 2 of 2)	359	4.24	4.85	3.18	1.67	0.0378	1
ENSG00000197779	ZNF81	zinc finger protein 81	23	47836902	47925627	88726	1	347344	-29834	47806475	47807068	Distal Intergenic	594	4.94	5.6	3.69	1.91	0.0084	1
ENSG00000197779	ZNF81	zinc finger protein 81	23	47836902	47925627	88726	1	347344	-21710	47814862	47815192	Distal Intergenic	331	3.87	4.31	3.25	1.06	0.226	1
ENSG00000197779	ZNF81	zinc finger protein 81	23	47836902	47925627	88726	1	347344	-19107	47817433	47817795	Distal Intergenic	363	5.36	5.83	4.64	1.19	0.0556	1
ENSG00000147118	ZNF182	zinc finger protein 182	23	47974852	48003978	29127	2	7569	44677	47958845	47959301	Intron (ENST00000376950.4/347344, intron 4 of 4)	457	4.81	5.17	4.33	0.84	0.213	1
ENSG00000147118	ZNF182	zinc finger protein 182	23	47974851	48003989	29139	2	7569	0	48003870	48004245	Promoter	376	4.85	5.58	3.27	2.31	0.00106	1
ENSG00000017483	SLC38A5	solute carrier family 38 member 5	23	48458693	48460854	2162	2	92745	1825	48458704	48459029	3' UTR	326	3.99	3.7	4.23	-0.53	0.534	1
ENSG00000017483	SLC38A5	solute carrier family 38 member 5	23	48458539	48467493	8955	2	92745	0	48467468	48467802	Promoter	335	5.07	5.39	4.65	0.74	0.22	1
ENSG00000017483	SLC38A5	solute carrier family 38 member 5	23	48461731	48468311	6581	2	92745	0	48468261	48468546	Promoter	286	5.32	5.96	4.15	1.82	0.00458	1
ENSG00000017483	SLC38A5	solute carrier family 38 member 5	23	48466015	48469557	3543	2	92745	0	48469190	48469866	Promoter	677	5.49	5.72	5.23	0.5	0.397	1
ENSG00000068438	FTSJ1	FtsJ RNA 2'-O-methyltransferase 1	23	48481632	48485984	4353	1	24140	12366	48493998	48494454	Distal Intergenic	457	4.74	5.19	4.09	1.1	0.155	1
ENSG00000224292	PORCN-DT	PORCN divergent transcript	23	48506523	48508838	2316	2	101927635	11846	48496721	48496992	Distal Intergenic	272	3.98	4.06	3.9	0.15	0.866	1
ENSG00000068354	TBC1D25	TBC1 domain family member 25	23	48539798	48559284	19487	1	4943	7405	48547203	48547966	Intron (ENST00000376771.9/4943, intron 3 of 5)	764	5.51	5.69	5.31	0.38	0.583	1
ENSG00000101940	WDR13	WD repeat domain 13	23	48590042	48598827	8786	1	64743	1471	48591513	48591864	Intron (ENST00000470124.1/64743, intron 1 of 2)	352	4.37	5.02	3.16	1.85	0.0143	1
ENSG00000101940	WDR13	WD repeat domain 13	23	48604192	48605118	927	1	64743	13397	48617589	48617902	Distal Intergenic	314	4.18	4.61	3.57	1.04	0.187	1
ENSG00000015285	WAS	WASP actin nucleation promoting factor	23	48683799	48691427	7629	1	7454	0	48683442	48683960	Promoter	519	5.35	5.58	5.08	0.5	0.393	1
ENSG00000101945	SUV39H1	SUV39H1 histone lysine methyltransferase	23	48706303	48707857	1555	1	6839	3230	48709533	48709937	Intron (ENST00000416061.1/ENST00000416061.1, intron 1 of 2)	405	4.33	4.3	4.36	-0.07	0.951	1
ENSG00000171433	GLOD5	glyoxalase domain containing 5	23	48762298	48773648	11351	1	392465	0	48761838	48762341	Promoter	504	5.31	5.64	4.88	0.76	0.209	1
ENSG00000171433	GLOD5	glyoxalase domain containing 5	23	48765872	48773646	7775	1	392465	0	48765456	48765913	Promoter	458	4.49	4.57	4.42	0.15	0.867	1
ENSG00000102145	GATA1	GATA binding protein 1	23	48786540	48794311	7772	1	2623	-377	48785846	48786163	Promoter	318	4.94	5.18	4.65	0.53	0.405	1
ENSG00000068308	OTUD5	OTU deubiquitinase 5	23	48934582	48936339	1758	2	55593	-5414	48941753	48942131	Intron (ENST00000376488.8/55593, intron 2 of 8)	379	5.51	5.62	5.38	0.24	0.724	1
ENSG00000102057	KCND1	potassium voltage-gated channel subfamily D member 1	23	48961380	48971844	10465	2	3750	-373	48972217	48972692	Promoter	476	4.7	5.34	3.51	1.83	0.0101	1
ENSG00000068400	GRIPAP1	GRIP1 associated protein 1	23	48977829	48980800	2972	2	56850	77	48980354	48980723	Promoter	370	4.74	4.83	4.64	0.19	0.804	1
ENSG00000068400	GRIPAP1	GRIP1 associated protein 1	23	48973727	48981725	7999	2	56850	0	48981216	48981876	Promoter	661	4.41	4.5	4.32	0.17	0.844	1
ENSG00000068323	TFE3	transcription factor binding to IGHM enhancer 3	23	49030515	49032067	1553	2	7030	1860	49029799	49030207	3' UTR	409	3.94	4	3.87	0.14	0.874	1
ENSG00000196998	WDR45	WD repeat domain 45	23	49075939	49080256	4318	2	11152	-3203	49083459	49083784	Intron (ENST00000356463.7/11152, intron 2 of 11)	326	4.35	4.96	3.28	1.68	0.0402	1
ENSG00000196998	WDR45	WD repeat domain 45	23	49077653	49101170	23518	2	11152	-5732	49106902	49107294	Distal Intergenic	393	5.45	5.57	5.31	0.26	0.663	1
ENSG00000102007	PLP2	proteolipid protein 2	23	49171926	49173683	1758	1	5355	2846	49174772	49175017	3' UTR	246	4.45	4.76	4.05	0.71	0.349	1
ENSG00000012211	PRICKLE3	prickle planar cell polarity protein 3	23	49177137	49179283	2147	2	4007	3466	49175526	49175817	3' UTR	292	4.38	4.74	3.89	0.85	0.254	1
ENSG00000012211	PRICKLE3	prickle planar cell polarity protein 3	23	49177137	49179283	2147	2	4007	1412	49177522	49177871	Intron (ENST00000599218.6/4007, intron 7 of 8)	350	4.52	4.9	4.01	0.9	0.212	1
ENSG00000101997	CCDC22	coiled-coil domain containing 22	23	49236893	49243346	6454	1	28952	7264	49244157	49244638	Intron (ENST00000376227.4/28952, intron 6 of 16)	482	4.97	5.32	4.51	0.81	0.25	1
ENSG00000049769	PPP1R3F	protein phosphatase 1 regulatory subunit 3F	23	49280776	49287510	6735	1	89801	1744	49282520	49283054	Intron (ENST00000055335.11/89801, intron 3 of 3)	535	4.81	5.23	4.21	1.02	0.122	1
ENSG00000049769	PPP1R3F	protein phosphatase 1 regulatory subunit 3F	23	49280776	49287510	6735	1	89801	9445	49290221	49290903	Intron (ENST00000652102.1/89801, intron 4 of 5)	683	4.46	4.58	4.32	0.26	0.772	1
ENSG00000215274	GAGE10	G antigen 10	23	49303646	49319841	16196	1	102724473	-10550	49292386	49293096	Intron (ENST00000652102.1/89801, intron 4 of 5)	711	5.02	5.27	4.71	0.57	0.375	1
ENSG00000101951	PAGE4	PAGE family member 4	23	49829260	49833973	4714	1	9506	0	49829100	49829464	Promoter	365	4.1	3.96	4.23	-0.27	0.775	1
ENSG00000101951	PAGE4	PAGE family member 4	23	49830684	49833967	3284	1	9506	10038	49840722	49841260	Distal Intergenic	539	5.3	5.36	5.24	0.12	0.836	1
ENSG00000234390	USP27X-DT	USP27X divergent transcript	23	49876724	49879241	2518	2	158572	16818	49862110	49862423	Distal Intergenic	314	4.41	4.31	4.51	-0.21	0.779	1
ENSG00000234390	USP27X-DT	USP27X divergent transcript	23	49876724	49879241	2518	2	158572	10160	49868821	49869081	Distal Intergenic	261	3.37	4.05	2.05	2.01	0.0676	1
ENSG00000273820	USP27X	ubiquitin specific peptidase 27 X-linked	23	49879484	49882558	3075	1	389856	4834	49884318	49884842	Distal Intergenic	525	4.75	5.13	4.23	0.9	0.196	1
ENSG00000171365	CLCN5	chloride voltage-gated channel 5	23	49922596	50099230	176635	1	1184	-1017	49921200	49921579	Distal Intergenic	380	4.85	5.02	4.67	0.35	0.624	1
ENSG00000147081	AKAP4	A-kinase anchoring protein 4	23	50193923	50200358	6436	2	8852	19455	50180360	50180903	Distal Intergenic	544	4.62	4.78	4.43	0.35	0.619	1
ENSG00000147082	CCNB3	cyclin B3	23	50204495	50285245	80751	1	85417	0	50204274	50204896	Promoter	623	5.5	5.6	5.38	0.22	0.728	1
ENSG00000147082	CCNB3	cyclin B3	23	50204945	50351910	146966	1	85417	6513	50211458	50211762	Intron (ENST00000493507.5/85417, intron 2 of 3)	305	4.2	4.38	3.99	0.39	0.608	1
ENSG00000158352	SHROOM4	shroom family member 4	23	50591695	50596237	4543	2	57477	15944	50579970	50580293	Distal Intergenic	324	4.49	4.57	4.41	0.15	0.848	1
ENSG00000158352	SHROOM4	shroom family member 4	23	50687039	50695937	8899	2	57477	3752	50691788	50692185	Intron (ENST00000376020.9/57477, intron 2 of 8)	398	4.66	4.58	4.74	-0.16	0.833	1
ENSG00000158352	SHROOM4	shroom family member 4	23	50586796	50814194	227399	2	57477	955	50813015	50813239	Promoter	225	3.29	4.15	0.86	3.29	0.01	1
ENSG00000275335	MIR8088	microRNA 8088	23	52336557	52336642	86	2	102466880	-8629	52345271	52345781	Distal Intergenic	511	5.02	5.36	4.57	0.79	0.216	1
ENSG00000228771	LOC107985659	X antigen family member 5-like	23	52583989	52586312	2324	1	107985659	-8788	52574714	52575201	Distal Intergenic	488	4.2	4.25	4.15	0.1	0.911	1
ENSG00000268350	FAM156A	family with sequence similarity 156 member A	23	52947254	52995372	48119	2	29057	4859	52989998	52990513	Intron (ENST00000610625.5/29057, intron 1 of 4)	516	5.15	5.45	4.76	0.69	0.256	1
ENSG00000184194	GPR173	G protein-coupled receptor 173	23	53048789	53080615	31827	1	54328	-5625	53042766	53043164	Distal Intergenic	399	4.78	5.25	4.09	1.16	0.116	1
ENSG00000184194	GPR173	G protein-coupled receptor 173	23	53049283	53076778	27496	1	54328	15171	53064454	53064783	Intron (ENST00000332582.5/54328, intron 1 of 1)	330	3.94	4.08	3.78	0.31	0.723	1
ENSG00000184205	TSPYL2	TSPY like 2	23	53082367	53086413	4047	1	64061	-6996	53074951	53075371	Intron (ENST00000332582.5/54328, intron 1 of 1)	421	5.2	5.13	5.27	-0.13	0.827	1
ENSG00000276575	MIR6895	microRNA 6895	23	53195411	53195488	78	2	102465539	8661	53186415	53186827	Intron (ENST00000687695.1/8242, intron 25 of 26)	413	4.39	4.31	4.47	-0.17	0.819	1
ENSG00000124313	IQSEC2	IQ motif and Sec7 domain ArfGEF 2	23	53228823	53250527	21705	2	23096	-12581	53263108	53263402	Intron (ENST00000640694.1/23096, intron 2 of 13)	295	4.45	4.8	3.98	0.82	0.254	1
ENSG00000124313	IQSEC2	IQ motif and Sec7 domain ArfGEF 2	23	53228823	53250527	21705	2	23096	-13046	53263573	53263951	Intron (ENST00000640694.1/23096, intron 2 of 13)	379	4.98	4.97	4.99	-0.02	0.979	1
ENSG00000124313	IQSEC2	IQ motif and Sec7 domain ArfGEF 2	23	53266324	53281535	15212	2	23096	14165	53266903	53267370	3' UTR	468	5.48	5.9	4.88	1.02	0.0659	1
ENSG00000124313	IQSEC2	IQ motif and Sec7 domain ArfGEF 2	23	53266324	53281535	15212	2	23096	1326	53279962	53280209	Intron (ENST00000640694.1/23096, intron 2 of 13)	248	4.76	5.15	4.23	0.92	0.168	1
ENSG00000124313	IQSEC2	IQ motif and Sec7 domain ArfGEF 2	23	53266324	53281535	15212	2	23096	689	53280439	53280846	Promoter	408	4.99	5.11	4.86	0.25	0.712	1
ENSG00000124313	IQSEC2	IQ motif and Sec7 domain ArfGEF 2	23	53266708	53291916	25209	2	23096	3328	53288215	53288588	Intron (ENST00000640694.1/23096, intron 2 of 13)	374	5.24	5.84	4.19	1.65	0.00924	1
ENSG00000124313	IQSEC2	IQ motif and Sec7 domain ArfGEF 2	23	53232876	53321282	88407	2	23096	6154	53314809	53315128	Intron (ENST00000640694.1/23096, intron 1 of 13)	320	5.43	5.65	5.16	0.49	0.387	1
ENSG00000124313	IQSEC2	IQ motif and Sec7 domain ArfGEF 2	23	53232876	53321282	88407	2	23096	5047	53315710	53316235	Intron (ENST00000640694.1/23096, intron 1 of 13)	526	5.34	5.68	4.89	0.79	0.233	1
ENSG00000124313	IQSEC2	IQ motif and Sec7 domain ArfGEF 2	23	53232874	53321319	88446	2	23096	0	53321239	53321492	Promoter	254	4.53	5.06	3.68	1.38	0.0581	1
ENSG00000072501	SMC1A	structural maintenance of chromosomes 1A	23	53381678	53382646	969	2	8243	26016	53356155	53356630	Distal Intergenic	476	5.07	5.08	5.05	0.02	0.964	1
ENSG00000072506	HSD17B10	hydroxysteroid 17-beta dehydrogenase 10	23	53431406	53434348	2943	2	3028	297	53433610	53434051	Promoter	442	5.42	5.81	4.87	0.94	0.126	1
ENSG00000072506	HSD17B10	hydroxysteroid 17-beta dehydrogenase 10	23	53431276	53434370	3095	2	3028	-1672	53436042	53436316	Distal Intergenic	275	5.39	5.82	4.79	1.02	0.07	1
ENSG00000072506	HSD17B10	hydroxysteroid 17-beta dehydrogenase 10	23	53431276	53434370	3095	2	3028	-11540	53445910	53446308	Distal Intergenic	399	4.28	4.26	4.31	-0.05	0.932	1
ENSG00000072506	HSD17B10	hydroxysteroid 17-beta dehydrogenase 10	23	53431276	53434370	3095	2	3028	-44928	53479298	53479706	Distal Intergenic	409	5.15	5.01	5.28	-0.26	0.682	1
ENSG00000072506	HSD17B10	hydroxysteroid 17-beta dehydrogenase 10	23	53431276	53434370	3095	2	3028	-46770	53481140	53481432	Distal Intergenic	293	4.34	4.77	3.73	1.04	0.18	1
ENSG00000072506	HSD17B10	hydroxysteroid 17-beta dehydrogenase 10	23	53431276	53434370	3095	2	3028	-47767	53482137	53482432	Distal Intergenic	296	3.95	3.79	4.09	-0.31	0.715	1
ENSG00000086758	HUWE1	HECT, UBA and WWE domain containing E3 ubiquitin protein ligase 1	23	53533542	53534659	1118	2	10075	22929	53511386	53511730	Distal Intergenic	345	4.23	4.61	3.72	0.89	0.264	1
ENSG00000172943	PHF8	PHD finger protein 8	23	53940369	53944564	4196	2	23133	112230	53831875	53832334	Distal Intergenic	460	4.72	5.07	4.25	0.82	0.223	1
ENSG00000196632	WNK3	WNK lysine deficient protein kinase 3	23	54192823	54358005	165183	2	65267	0	54357514	54358309	Promoter	796	5.24	5.74	4.45	1.29	0.0387	1
ENSG00000158526	TSR2	TSR2 ribosome maturation factor	23	54440404	54448032	7629	1	90121	12595	54452999	54453453	Intron (ENST00000375135.4/2245, intron 12 of 17)	455	4.54	5.09	3.63	1.46	0.0446	1
ENSG00000102302	FGD1	FYVE, RhoGEF and PH domain containing 1	23	54445454	54496234	50781	2	2245	0	54495808	54496323	Promoter	516	5.03	5.02	5.05	-0.03	0.957	1
ENSG00000158578	ALAS2	5'-aminolevulinate synthase 2	23	55009055	55030977	21923	2	212	0	55030924	55031163	Promoter	240	4.01	4.05	3.97	0.08	0.923	1
ENSG00000102349	KLF8	KLF transcription factor 8	23	55908492	56205285	296794	1	11279	97130	56005622	56006129	Intron (ENST00000452532.1/11279, intron 1 of 1)	508	3.8	3.84	3.76	0.08	0.93	1
ENSG00000102349	KLF8	KLF transcription factor 8	23	56232356	56291531	59176	1	11279	0	56232174	56232516	Promoter	343	4.87	4.46	5.19	-0.73	0.255	1
ENSG00000102349	KLF8	KLF transcription factor 8	23	56233212	56284655	51444	1	11279	280	56233492	56234078	Promoter	587	4.18	2.66	4.91	-2.24	0.00707	1
ENSG00000102349	KLF8	KLF transcription factor 8	23	56233212	56284655	51444	1	11279	46651	56279863	56280213	Intron (ENST00000468660.6/11279, intron 5 of 5)	351	4.12	1.81	4.97	-3.16	0.000872	1
NA	UQCRBP1	ubiquinol-cytochrome c reductase binding protein pseudogene 1	23	56737242	56737577	336	2	442454	-65531	56803108	56803861	Intron (ENST00000637096.1/550643, intron 2 of 3)	754	5.46	5.54	5.37	0.17	0.76	1
ENSG00000147059	SPIN2A	spindlin family member 2A	23	57135650	57137523	1874	2	54466	-19110	57156633	57156914	Distal Intergenic	282	3.71	3.7	3.71	-0.02	0.996	1
ENSG00000165591	FAAH2	fatty acid amide hydrolase 2	23	57286706	57489193	202488	1	158584	-58675	57227609	57228031	Distal Intergenic	423	3.9	4.44	3.01	1.43	0.102	1
ENSG00000165591	FAAH2	fatty acid amide hydrolase 2	23	57286706	57489193	202488	1	158584	0	57286509	57286991	Promoter	483	5.15	5.01	5.27	-0.26	0.668	1
ENSG00000198205	ZXDA	zinc finger X-linked duplicated A	23	57905430	57910458	5029	2	7789	88213	57821783	57822245	Distal Intergenic	463	4.09	4.01	4.17	-0.16	0.839	1
ENSG00000198205	ZXDA	zinc finger X-linked duplicated A	23	57905430	57910458	5029	2	7789	-1577023	59487481	59487739	Distal Intergenic	259	4.13	4.33	3.9	0.43	0.58	1
NA	SPIN4-AS1	SPIN4 antisense RNA 1	23	63349646	63352178	2533	1	100874033	-99107	63250204	63250539	Intron (ENST00000667050.1/105377212, intron 3 of 5)	336	4.54	4.82	4.2	0.62	0.39	1
ENSG00000131089	ARHGEF9	Cdc42 guanine nucleotide exchange factor 9	23	63637982	63674138	36157	2	23229	-12912	63687050	63687381	Intron (ENST00000253401.10/23229, intron 4 of 9)	332	3.74	4.11	3.23	0.88	0.328	1
ENSG00000283349	PFN5P	profilin 5, pseudogene	23	64405642	64406103	462	1	112422909	174639	64580281	64580988	Distal Intergenic	708	5.43	5.83	4.9	0.93	0.105	1
ENSG00000126970	ZC4H2	zinc finger C4H2-type containing	23	64917780	64976387	58608	2	55906	90223	64885810	64886164	Distal Intergenic	355	3.91	3.95	3.86	0.09	0.922	1
ENSG00000126970	ZC4H2	zinc finger C4H2-type containing	23	64915802	64976533	60732	2	55906	0	64976196	64976646	Promoter	451	5.07	5.16	4.98	0.17	0.784	1
ENSG00000102053	ZC3H12B	zinc finger CCCH-type containing 12B	23	65034826	65507887	473062	1	340554	162240	65197066	65197379	Intron (ENST00000696368.1/340554, intron 2 of 8)	314	4.35	4.26	4.43	-0.17	0.806	1
ENSG00000147065	MSN	moesin	23	65667624	65741925	74302	1	4478	-22338	65644970	65645286	Intron (ENST00000609672.5/4478, intron 1 of 3)	317	3.89	4.03	3.73	0.3	0.728	1
ENSG00000147065	MSN	moesin	23	65668255	65741925	73671	1	4478	22183	65690438	65690897	Intron (ENST00000609672.5/4478, intron 1 of 3)	460	4.66	4.74	4.58	0.16	0.81	1
ENSG00000147065	MSN	moesin	23	65727341	65729635	2295	1	4478	-20653	65706141	65706688	Intron (ENST00000609672.5/4478, intron 1 of 3)	548	4.7	4.47	4.9	-0.43	0.513	1
ENSG00000147065	MSN	moesin	23	65735919	65741915	5997	1	4478	75700	65811619	65812100	Distal Intergenic	482	4.3	4.21	4.39	-0.18	0.814	1
ENSG00000147065	MSN	moesin	23	65735919	65741915	5997	1	4478	135944	65871863	65872368	Distal Intergenic	506	4.91	5.26	4.45	0.8	0.23	1
ENSG00000147065	MSN	moesin	23	65735919	65741915	5997	1	4478	138942	65874861	65875140	Distal Intergenic	280	3.29	3.98	1.93	2.04	0.0708	1
ENSG00000274536	MIR223HG	MIR223 host gene	23	66015414	66020422	5009	1	115891964	-139486	65875615	65875928	Distal Intergenic	314	4.3	4.77	3.59	1.18	0.145	1
ENSG00000274536	MIR223HG	MIR223 host gene	23	66015414	66020422	5009	1	115891964	-82683	65932231	65932731	Exon (ENST00000650998.1/ENST00000650998.1, exon 2 of 3)	501	4.34	4.54	4.12	0.42	0.592	1
ENSG00000274536	MIR223HG	MIR223 host gene	23	66015414	66020422	5009	1	115891964	-24347	65990758	65991067	Intron (ENST00000650998.1/ENST00000650998.1, intron 2 of 2)	310	5.07	5.42	4.59	0.83	0.181	1
ENSG00000274536	MIR223HG	MIR223 host gene	23	66015414	66020422	5009	1	115891964	-2957	66012211	66012457	Distal Intergenic	247	5.11	5.32	4.87	0.45	0.477	1
ENSG00000284567	MIR223	microRNA 223	23	66018870	66018979	110	1	407008	4183	66023053	66023634	Intron (ENST00000427538.5/11326, intron 5 of 6)	582	5.26	5.26	5.27	-0.01	0.971	1
ENSG00000089472	HEPH	hephaestin	23	66200452	66208261	7810	1	9843	0	66200299	66200792	Promoter	494	4.77	5.01	4.48	0.53	0.414	1
ENSG00000079482	OPHN1	oligophrenin 1	23	68045131	68048582	3452	2	4983	29448	68018567	68019134	Intron (ENST00000680612.1/4983, intron 19 of 19)	568	5.26	5.5	4.97	0.52	0.418	1
ENSG00000079482	OPHN1	oligophrenin 1	23	68046907	68207011	160105	2	4983	24041	68182693	68182970	Intron (ENST00000680612.1/4983, intron 15 of 19)	278	3.7	3.42	3.93	-0.51	0.601	1
ENSG00000079482	OPHN1	oligophrenin 1	23	68046907	68207011	160105	2	4983	19772	68186942	68187239	Intron (ENST00000680612.1/4983, intron 15 of 19)	298	3.98	3.46	4.36	-0.9	0.344	1
ENSG00000079482	OPHN1	oligophrenin 1	23	68233480	68299071	65592	2	4983	24844	68273923	68274227	Intron (ENST00000680612.1/4983, intron 5 of 19)	305	4.72	4.87	4.54	0.33	0.63	1
ENSG00000181704	YIPF6	Yip1 domain family member 6	23	68498562	68531982	33421	1	286451	-19015	68479097	68479547	Distal Intergenic	451	4.46	5.26	2.51	2.75	0.00191	1
ENSG00000181704	YIPF6	Yip1 domain family member 6	23	68498562	68531982	33421	1	286451	-7565	68490615	68490997	Distal Intergenic	383	5	5.29	4.64	0.65	0.33	1
ENSG00000130052	STARD8	StAR related lipid transfer domain containing 8	23	68647666	68656551	8886	1	9754	-63037	68584230	68584629	Distal Intergenic	400	4.68	5.05	4.17	0.89	0.264	1
ENSG00000130052	STARD8	StAR related lipid transfer domain containing 8	23	68647666	68656551	8886	1	9754	0	68647570	68647994	Promoter	425	4.8	5.26	4.13	1.13	0.0905	1
ENSG00000130052	STARD8	StAR related lipid transfer domain containing 8	23	68647669	68725842	78174	1	9754	5572	68653241	68653726	Intron (ENST00000488088.1/9754, intron 1 of 1)	486	4.06	4.14	3.99	0.15	0.866	1
ENSG00000130052	STARD8	StAR related lipid transfer domain containing 8	23	68693651	68725833	32183	1	9754	-9041	68684339	68684610	Intron (ENST00000374599.8/9754, intron 2 of 14)	272	4.49	4.49	4.49	0	0.983	1
ENSG00000130052	STARD8	StAR related lipid transfer domain containing 8	23	68693651	68725833	32183	1	9754	3939	68697590	68697875	Intron (ENST00000374599.8/9754, intron 2 of 14)	286	5.52	5.78	5.19	0.58	0.308	1
ENSG00000130052	STARD8	StAR related lipid transfer domain containing 8	23	68693651	68725833	32183	1	9754	39215	68732866	68733249	Distal Intergenic	384	4.78	4.65	4.9	-0.25	0.715	1
ENSG00000090776	EFNB1	ephrin B1	23	68829021	68842160	13140	1	1947	-20912	68807870	68808109	Distal Intergenic	240	3.8	3.69	3.91	-0.22	0.8	1
ENSG00000090776	EFNB1	ephrin B1	23	68829021	68842160	13140	1	1947	-913	68827802	68828108	Promoter	307	5.48	5.71	5.2	0.5	0.41	1
ENSG00000090776	EFNB1	ephrin B1	23	68829021	68842160	13140	1	1947	68120	68897141	68897707	Distal Intergenic	567	5.25	5.88	4.1	1.78	0.00521	1
ENSG00000090776	EFNB1	ephrin B1	23	68829021	68842160	13140	1	1947	83120	68912141	68912383	Distal Intergenic	243	3.66	3.88	3.4	0.48	0.61	1
ENSG00000090776	EFNB1	ephrin B1	23	68829021	68842160	13140	1	1947	116905	68945926	68946218	Distal Intergenic	293	4.35	4.68	3.92	0.76	0.299	1
ENSG00000181191	PJA1	praja ring finger ubiquitin ligase 1	23	69160854	69165437	4584	2	64219	104481	69060731	69060956	Distal Intergenic	226	3.52	3.89	3.02	0.87	0.388	1
ENSG00000181191	PJA1	praja ring finger ubiquitin ligase 1	23	69160854	69165437	4584	2	64219	71091	69093869	69094346	Distal Intergenic	478	5.02	5.39	4.51	0.89	0.15	1
ENSG00000181191	PJA1	praja ring finger ubiquitin ligase 1	23	69160854	69165437	4584	2	64219	57660	69107394	69107777	Distal Intergenic	384	4.42	4.76	3.97	0.8	0.274	1
ENSG00000181191	PJA1	praja ring finger ubiquitin ligase 1	23	69160854	69165437	4584	2	64219	31110	69133990	69134327	Distal Intergenic	338	4.65	4.9	4.36	0.53	0.443	1
ENSG00000181191	PJA1	praja ring finger ubiquitin ligase 1	23	69160854	69165437	4584	2	64219	6486	69158195	69158951	Distal Intergenic	757	5.26	5.73	4.54	1.19	0.0502	1
ENSG00000181191	PJA1	praja ring finger ubiquitin ligase 1	23	69160854	69165437	4584	2	64219	0	69164994	69165646	Promoter	653	5.3	5.73	4.67	1.06	0.0681	1
ENSG00000215162	LINC00269	long intergenic non-protein coding RNA 269	23	69195558	69209924	14367	1	100996279	26444	69222002	69222635	Distal Intergenic	634	4.58	4.98	4.01	0.97	0.228	1
ENSG00000130054	NALF2	NALCN channel auxiliary factor 2	23	69504326	69532508	28183	1	27112	-116261	69387534	69388065	Distal Intergenic	532	5.37	5.87	4.62	1.25	0.0322	1
ENSG00000130054	NALF2	NALCN channel auxiliary factor 2	23	69504326	69532508	28183	1	27112	-10779	69493105	69493547	Distal Intergenic	443	4.31	4.54	4.04	0.5	0.514	1
ENSG00000130054	NALF2	NALCN channel auxiliary factor 2	23	69504326	69532508	28183	1	27112	-216	69503743	69504110	Promoter	368	3.92	4.43	3.1	1.33	0.145	1
ENSG00000130054	NALF2	NALCN channel auxiliary factor 2	23	69504326	69532508	28183	1	27112	52127	69556453	69556718	Distal Intergenic	266	4.03	4.08	3.97	0.1	0.917	1
ENSG00000211991	MIR676	microRNA 676	23	70022857	70022923	67	1	100500887	7639	70030496	70030738	Exon (ENST00000374553.6/1896, exon 6 of 8)	243	4.16	4.18	4.15	0.03	0.967	1
ENSG00000147160	AWAT2	acyl-CoA wax alcohol acyltransferase 2	23	70041480	70043583	2104	2	158835	9794	70033357	70033789	Exon (ENST00000374553.6/1896, exon 7 of 8)	433	5.24	5.24	5.23	0.01	0.996	1
ENSG00000147160	AWAT2	acyl-CoA wax alcohol acyltransferase 2	23	70041480	70043583	2104	2	158835	280	70043016	70043303	Promoter	288	3.64	4.2	2.7	1.5	0.115	1
ENSG00000189401	OTUD6A	OTU deubiquitinase 6A	23	70062457	70064179	1723	1	139562	34982	70097439	70097744	Distal Intergenic	306	4.17	4.22	4.11	0.11	0.881	1
ENSG00000184210	DGAT2L6	diacylglycerol O-acyltransferase 2 like 6	23	70177483	70205704	28222	1	347516	-9936	70167064	70167547	Distal Intergenic	484	4.69	5.03	4.25	0.77	0.287	1
ENSG00000186912	P2RY4	pyrimidinergic receptor P2Y4	23	70258166	70260204	2039	2	5030	-2784	70262988	70263349	Distal Intergenic	362	4.93	5.14	4.69	0.45	0.506	1
ENSG00000147127	RAB41	RAB41, member RAS oncogene family	23	70282093	70283287	1195	1	347517	0	70281931	70282250	Promoter	320	3.6	3.26	3.88	-0.62	0.559	1
ENSG00000165349	SLC7A3	solute carrier family 7 member 3	23	70925588	70931125	5538	2	84889	-38853	70969978	70970243	Distal Intergenic	266	4.02	3.25	4.53	-1.28	0.129	1
ENSG00000184481	FOXO4	forkhead box O4	23	71099308	71100843	1536	1	4303	-648	71098359	71098660	Promoter	302	5.43	5.69	5.11	0.58	0.325	1
ENSG00000130021	PUDP	pseudouridine 5'-phosphatase	23	6706343	7077423	371081	2	8226	-33319	7110742	7111055	Intron (ENST00000381077.10/8226, intron 1 of 3)	314	3.86	4.12	3.55	0.57	0.567	1
ENSG00000147168	IL2RG	interleukin 2 receptor subunit gamma	23	71103987	71111571	7585	2	3561	0	71111471	71111787	Promoter	317	4.16	4.36	3.93	0.43	0.602	1
ENSG00000184634	MED12	mediator complex subunit 12	23	71129183	71129862	680	1	9968	35	71129218	71129524	Promoter	307	5.47	5.82	5.01	0.81	0.184	1
ENSG00000196338	NLGN3	neuroligin 3	23	71147743	71164817	17075	1	54413	0	71147453	71147870	Promoter	418	5.06	5.4	4.61	0.79	0.195	1
ENSG00000196338	NLGN3	neuroligin 3	23	71161741	71171068	9328	1	54413	6434	71168175	71168537	3' UTR	363	4.79	4.96	4.58	0.38	0.555	1
ENSG00000196338	NLGN3	neuroligin 3	23	71161741	71171068	9328	1	54413	9452	71171193	71171804	3' UTR	612	5.17	5.6	4.55	1.05	0.092	1
ENSG00000169562	GJB1	gap junction protein beta 1	23	71217652	71225516	7865	1	2705	938	71218590	71219059	Promoter	470	5.08	5.31	4.81	0.49	0.484	1
ENSG00000147166	ITGB1BP2	integrin subunit beta 1 binding protein 2	23	71301750	71305371	3622	1	26548	0	71301474	71302028	Promoter	555	4.8	5.03	4.53	0.5	0.536	1
ENSG00000147133	TAF1	TATA-box binding protein associated factor 1	23	71393332	71406746	13415	1	6872	653	71393985	71394456	Promoter	472	5.15	5.34	4.93	0.41	0.555	1
ENSG00000147133	TAF1	TATA-box binding protein associated factor 1	23	71459670	71532374	72705	1	6872	6675	71466345	71466927	Exon (ENST00000482544.5/6872, exon 5 of 5)	583	4.75	4.91	4.57	0.33	0.646	1
ENSG00000147133	TAF1	TATA-box binding protein associated factor 1	23	71459670	71532374	72705	1	6872	7398	71467068	71467448	Intron (ENST00000683668.1/6872, intron 33 of 34)	381	4.55	4.88	4.11	0.77	0.31	1
ENSG00000147162	OGT	O-linked N-acetylglucosamine (GlcNAc) transferase	23	71555813	71556968	1156	1	8473	-300	71555130	71555513	Promoter	384	4.85	5.23	4.34	0.89	0.189	1
ENSG00000186810	CXCR3	C-X-C motif chemokine receptor 3	23	71615919	71618511	2593	2	2833	-4252	71622763	71623355	Distal Intergenic	593	4.92	5.13	4.66	0.47	0.485	1
ENSG00000283599	LOC101059915	chromosome X open reading frame 49-like	23	71667546	71671527	3982	1	101059915	2455	71670001	71670319	Exon (ENST00000636797.3/101059915, exon 4 of 7)	319	4.96	5.4	4.32	1.08	0.0867	1
ENSG00000204131	NHSL2	NHS like 2	23	71910845	72153286	242442	1	340527	-39723	71870657	71871122	Exon (ENST00000636596.1/ENST00000636596.1, exon 3 of 5)	466	5.07	5.42	4.62	0.8	0.226	1
ENSG00000204131	NHSL2	NHS like 2	23	71910845	72153286	242442	1	340527	0	71910762	71911491	Promoter	730	4.74	5.17	4.13	1.05	0.115	1
ENSG00000204131	NHSL2	NHS like 2	23	72027481	72134167	106687	1	340527	-28090	71998778	71999391	Intron (ENST00000633930.2/340527, intron 1 of 7)	614	4.7	4.9	4.47	0.43	0.552	1
ENSG00000204131	NHSL2	NHS like 2	23	72079776	72142364	62589	1	340527	15096	72094872	72095205	Intron (ENST00000633930.2/340527, intron 1 of 7)	334	4.87	5.36	4.11	1.25	0.0543	1
ENSG00000204131	NHSL2	NHS like 2	23	72079776	72142364	62589	1	340527	21023	72100799	72101334	Intron (ENST00000633930.2/340527, intron 1 of 7)	536	4.75	5.26	3.94	1.32	0.0601	1
ENSG00000242732	RTL5	retrotransposon Gag like 5	23	72127110	72131901	4792	2	340526	4927	72126561	72126974	Intron (ENST00000633930.2/340527, intron 1 of 7)	414	5.47	5.9	4.86	1.03	0.0898	1
ENSG00000242732	RTL5	retrotransposon Gag like 5	23	72127110	72131901	4792	2	340526	0	72131597	72132334	Promoter	738	5.38	5.98	4.32	1.66	0.00409	1
ENSG00000186871	ERCC6L	ERCC excision repair 6 like, spindle assembly checkpoint helicase	23	72204665	72239027	34363	2	54821	-6382	72245409	72245841	Intron (ENST00000423432.6/5303, intron 3 of 3)	433	4.8	5.3	4.02	1.28	0.119	1
ENSG00000198034	RPS4X	ribosomal protein S4 X-linked	23	72255679	72273371	17693	2	6191	5183	72267831	72268188	Intron (ENST00000439980.7/5303, intron 3 of 5)	358	4.09	3.08	4.67	-1.59	0.0494	1
ENSG00000125931	CITED1	Cbp/p300 interacting transactivator with Glu/Asp rich carboxy-terminal domain 1	23	72301648	72302868	1221	2	4435	4523	72298032	72298345	Intron (ENST00000439980.7/5303, intron 3 of 5)	314	4.39	4.8	3.82	0.98	0.182	1
ENSG00000147099	HDAC8	histone deacetylase 8	23	72329574	72495179	165606	2	55869	-3601	72498780	72499148	Intron (ENST00000647613.1/55869, intron 5 of 11)	369	4.92	5.06	4.76	0.3	0.676	1
ENSG00000067177	PHKA1	phosphorylase kinase regulatory subunit alpha 1	23	72578814	72714319	135506	2	5255	-260	72714579	72714880	Promoter	302	4.67	4.86	4.44	0.43	0.544	1
ENSG00000225470	JPX	JPX transcript, XIST activator	23	73994558	73999695	5138	1	554203	20869	74015427	74015746	Intron (ENST00000640437.1/554203, intron 3 of 3)	320	4.68	4.89	4.44	0.45	0.54	1
ENSG00000230590	FTX	FTX transcript, XIST regulator	23	74217688	74274565	56878	2	100302692	13713	74260060	74260852	Exon (ENST00000669263.1/ENST00000669263.1, exon 1 of 2)	793	5.42	5.57	5.24	0.33	0.599	1
ENSG00000230590	FTX	FTX transcript, XIST regulator	23	74217688	74274565	56878	2	100302692	-3310	74277875	74278178	Exon (ENST00000660224.1/100302692, exon 4 of 4)	304	4	3.95	4.05	-0.1	0.896	1
ENSG00000187969	ZCCHC13	zinc finger CCHC-type containing 13	23	74304180	74305034	855	1	389874	20896	74325076	74325367	Distal Intergenic	292	4.25	4.37	4.12	0.25	0.762	1
ENSG00000147100	SLC16A2	solute carrier family 16 member 2	23	74421493	74533916	112424	1	6567	-38434	74382669	74383059	Distal Intergenic	391	5.07	5.19	4.95	0.23	0.767	1
ENSG00000147100	SLC16A2	solute carrier family 16 member 2	23	74421493	74533916	112424	1	6567	-37558	74383685	74383935	Distal Intergenic	251	3.49	4.06	2.53	1.53	0.181	1
ENSG00000147100	SLC16A2	solute carrier family 16 member 2	23	74421892	74533917	112026	1	6567	687	74422579	74423011	Promoter	433	4.23	4.79	3.3	1.49	0.0878	1
ENSG00000147100	SLC16A2	solute carrier family 16 member 2	23	74521120	74532608	11489	1	6567	-27599	74492975	74493521	Intron (ENST00000587091.6/6567, intron 1 of 5)	547	4.45	4.8	3.98	0.82	0.254	1
ENSG00000147100	SLC16A2	solute carrier family 16 member 2	23	74521120	74532608	11489	1	6567	14634	74535754	74536766	Distal Intergenic	1013	5.12	5.21	5.03	0.18	0.759	1
ENSG00000050030	NEXMIF	neurite extension and migration factor	23	74732856	74925452	192597	2	340533	47	74924797	74925405	Promoter	609	4.48	4.69	4.22	0.47	0.559	1
ENSG00000131269	ABCB7	ATP binding cassette subfamily B member 7	23	75053464	75062627	9164	2	22	23102	75039216	75039525	Distal Intergenic	310	3.82	3.5	4.09	-0.59	0.525	1
ENSG00000131269	ABCB7	ATP binding cassette subfamily B member 7	23	75053464	75062627	9164	2	22	22670	75039606	75039957	Distal Intergenic	352	3.71	3.75	3.67	0.08	0.93	1
ENSG00000131269	ABCB7	ATP binding cassette subfamily B member 7	23	75051636	75156022	104387	2	22	3500	75152231	75152522	Intron (ENST00000253577.9/22, intron 1 of 15)	292	5.17	5.29	5.04	0.25	0.692	1
ENSG00000131269	ABCB7	ATP binding cassette subfamily B member 7	23	75076632	75156732	80101	2	22	-47445	75204177	75204891	Intron (ENST00000652605.1/139596, intron 4 of 13)	715	4.83	5.29	4.17	1.12	0.159	1
ENSG00000094841	UPRT	uracil phosphoribosyltransferase homolog	23	75274085	75297791	23707	1	139596	-43871	75229800	75230214	Intron (ENST00000652605.1/139596, intron 4 of 13)	415	4.33	4.76	3.72	1.05	0.161	1
ENSG00000094841	UPRT	uracil phosphoribosyltransferase homolog	23	75293472	75303922	10451	1	139596	41212	75334684	75335862	Distal Intergenic	1179	5.33	5.59	5.02	0.56	0.377	1
ENSG00000102383	ZDHHC15	zinc finger DHHC-type palmitoyltransferase 15	23	75368427	75523037	154611	2	158866	0	75522903	75523447	Promoter	545	4.57	4.81	4.28	0.53	0.478	1
NA	TTC3P1	tetratricopeptide repeat domain 3 pseudogene 1	23	75740831	75746911	6081	2	286495	0	75746841	75747539	Promoter	699	5.36	5.66	4.98	0.68	0.232	1
ENSG00000186675	MAGEE2	MAGE family member E2	23	75782987	75785254	2268	2	139599	0	75784845	75785402	Promoter	558	4.43	4.86	3.82	1.04	0.167	1
ENSG00000186675	MAGEE2	MAGE family member E2	23	75782987	75785254	2268	2	139599	-65337	75850591	75851107	Distal Intergenic	517	4.07	4.03	4.11	-0.08	0.954	1
ENSG00000186675	MAGEE2	MAGE family member E2	23	75782987	75785254	2268	2	139599	-178433	75963687	75964124	Distal Intergenic	438	5.13	5.1	5.16	-0.06	0.924	1
ENSG00000102390	PBDC1	polysaccharide biosynthesis domain containing 1	23	76173040	76178196	5157	1	51260	-143231	76029352	76029809	Distal Intergenic	458	5.19	5.59	4.62	0.97	0.105	1
ENSG00000102390	PBDC1	polysaccharide biosynthesis domain containing 1	23	76173040	76178196	5157	1	51260	-26736	76145692	76146304	Distal Intergenic	613	5.2	5.51	4.79	0.72	0.243	1
ENSG00000102390	PBDC1	polysaccharide biosynthesis domain containing 1	23	76173062	76178314	5253	1	51260	80351	76253413	76253794	Distal Intergenic	382	4.55	4.51	4.59	-0.09	0.91	1
ENSG00000198934	MAGEE1	MAGE family member E1	23	76427710	76431342	3633	1	57692	25898	76453608	76454018	Distal Intergenic	411	3.79	3.68	3.88	-0.19	0.864	1
ENSG00000198934	MAGEE1	MAGE family member E1	23	76427710	76431342	3633	1	57692	26673	76454383	76454840	Distal Intergenic	458	4.38	4.1	4.61	-0.51	0.497	1
ENSG00000198934	MAGEE1	MAGE family member E1	23	76427710	76431342	3633	1	57692	128152	76555862	76556192	Distal Intergenic	331	4.34	3.91	4.67	-0.76	0.33	1
ENSG00000283242	MIR384	microRNA 384	23	76919273	76919360	88	2	494333	67759	76851057	76851601	Intron (ENST00000658368.1/101928469, intron 2 of 3)	545	4.53	4.48	4.58	-0.1	0.891	1
ENSG00000283242	MIR384	microRNA 384	23	76919273	76919360	88	2	494333	67134	76851969	76852226	Intron (ENST00000658368.1/101928469, intron 2 of 3)	258	3.28	2.85	3.61	-0.76	0.576	1
ENSG00000207995	MIR325	microRNA 325	23	77005404	77005501	98	2	442899	8474	76996548	76997027	Intron (ENST00000658368.1/101928469, intron 2 of 3)	480	4.4	4.43	4.37	0.06	0.928	1
ENSG00000207995	MIR325	microRNA 325	23	77005404	77005501	98	2	442899	1145	77003997	77004356	Intron (ENST00000658368.1/101928469, intron 2 of 3)	360	4.31	4.56	4	0.57	0.468	1
ENSG00000280870	MIR325HG	MIR325 host gene	23	76658594	77014532	355939	2	101928469	-18490	77033022	77033312	Distal Intergenic	291	3.16	2.98	3.32	-0.33	0.811	1
ENSG00000280870	MIR325HG	MIR325 host gene	23	76658594	77014532	355939	2	101928469	-208848	77223380	77223637	Distal Intergenic	258	3.12	3.04	3.2	-0.16	0.922	1
ENSG00000196468	FGF16	fibroblast growth factor 16	23	77447389	77457278	9890	1	8823	-170379	77276759	77277010	Distal Intergenic	252	3.6	4.04	2.98	1.06	0.275	1
ENSG00000196468	FGF16	fibroblast growth factor 16	23	77447389	77457278	9890	1	8823	-114514	77332407	77332875	Distal Intergenic	469	4.29	3.99	4.53	-0.54	0.514	1
ENSG00000196468	FGF16	fibroblast growth factor 16	23	77447389	77457278	9890	1	8823	-56388	77390746	77391001	Distal Intergenic	256	3.49	3.34	3.63	-0.29	0.806	1
ENSG00000085224	ATRX	ATRX chromatin remodeler	23	77521036	77521421	386	2	546	17945	77503135	77503476	Distal Intergenic	342	4.24	4.23	4.26	-0.04	0.961	1
ENSG00000085224	ATRX	ATRX chromatin remodeler	23	77673954	77682141	8188	2	546	12902	77668998	77669239	Intron (ENST00000373344.11/546, intron 10 of 34)	242	3.36	3.43	3.29	0.14	0.921	1
ENSG00000085224	ATRX	ATRX chromatin remodeler	23	77684478	77698580	14103	2	546	-33235	77731815	77732320	Intron (ENST00000373344.11/546, intron 1 of 34)	506	4.55	5.08	3.68	1.4	0.0636	1
ENSG00000085224	ATRX	ATRX chromatin remodeler	23	77697603	77786204	88602	2	546	42886	77742885	77743318	Intron (ENST00000373344.11/546, intron 1 of 34)	434	4.42	4.39	4.45	-0.06	0.949	1
ENSG00000085224	ATRX	ATRX chromatin remodeler	23	77697603	77786204	88602	2	546	41610	77744187	77744594	Intron (ENST00000373344.11/546, intron 1 of 34)	408	4.17	4.63	3.49	1.15	0.169	1
ENSG00000085224	ATRX	ATRX chromatin remodeler	23	77697603	77786204	88602	2	546	36240	77749710	77749964	Intron (ENST00000373344.11/546, intron 1 of 34)	255	3.6	3.44	3.74	-0.3	0.768	1
ENSG00000165240	ATP7A	ATPase copper transporting alpha	23	77910758	77999925	89168	1	538	12020	77922778	77923110	5' UTR	333	4.95	5.15	4.71	0.44	0.536	1
ENSG00000165240	ATP7A	ATPase copper transporting alpha	23	77962730	78003560	40831	1	538	-17324	77945128	77945406	Intron (ENST00000686088.1/538, intron 1 of 1)	279	4.08	4.6	3.28	1.32	0.108	1
ENSG00000165240	ATP7A	ATPase copper transporting alpha	23	78044052	78049502	5451	1	538	10362	78054414	78054664	Intron (ENST00000644362.1/5230, intron 1 of 10)	251	3.26	3.16	3.36	-0.2	0.894	1
ENSG00000102144	PGK1	phosphoglycerate kinase 1	23	78065188	78113844	48657	1	5230	0	78064976	78065266	Promoter	291	3.9	3.85	3.96	-0.11	0.89	1
ENSG00000102144	PGK1	phosphoglycerate kinase 1	23	78104248	78129295	25048	1	5230	-11549	78092228	78092699	Intron (ENST00000644362.1/5230, intron 1 of 10)	472	5.29	5.54	4.99	0.56	0.358	1
ENSG00000102144	PGK1	phosphoglycerate kinase 1	23	78104248	78129295	25048	1	5230	-10735	78092814	78093513	Intron (ENST00000644362.1/5230, intron 1 of 10)	700	4.72	4.94	4.47	0.46	0.524	1
ENSG00000102144	PGK1	phosphoglycerate kinase 1	23	78122839	78123338	500	1	5230	-5702	78116816	78117137	Intron (ENST00000644362.1/5230, intron 4 of 10)	322	4.69	4.97	4.33	0.64	0.41	1
ENSG00000102144	PGK1	phosphoglycerate kinase 1	23	78122839	78123338	500	1	5230	-2756	78119453	78120083	Intron (ENST00000644362.1/5230, intron 6 of 10)	631	4.84	5.09	4.54	0.55	0.406	1
ENSG00000187325	TAF9B	TATA-box binding protein associated factor 9b	23	78129748	78139650	9903	2	51616	-23509	78163159	78163793	Distal Intergenic	635	5.2	5.36	5.03	0.34	0.682	1
ENSG00000187325	TAF9B	TATA-box binding protein associated factor 9b	23	78129748	78139650	9903	2	51616	-59363	78199013	78199312	Distal Intergenic	300	3.87	2.87	4.45	-1.57	0.114	1
ENSG00000187325	TAF9B	TATA-box binding protein associated factor 9b	23	78129748	78139650	9903	2	51616	-60240	78199890	78200231	Distal Intergenic	342	4.27	4.44	4.09	0.35	0.733	1
ENSG00000173198	CYSLTR1	cysteinyl leukotriene receptor 1	23	78271480	78327691	56212	2	10800	-22458	78350149	78350473	Distal Intergenic	325	3.73	3.33	4.05	-0.72	0.467	1
ENSG00000173198	CYSLTR1	cysteinyl leukotriene receptor 1	23	78271480	78327691	56212	2	10800	-56952	78384643	78384956	Distal Intergenic	314	3.69	3.36	3.96	-0.6	0.605	1
ENSG00000179300	RTL3	retrotransposon Gag like 3	23	78656068	78659328	3261	2	203430	119877	78539111	78539451	Distal Intergenic	341	3.74	2.92	4.26	-1.34	0.164	1
ENSG00000179300	RTL3	retrotransposon Gag like 3	23	78656068	78659328	3261	2	203430	95763	78563027	78563565	Distal Intergenic	539	4.78	4.77	4.79	-0.02	0.981	1
ENSG00000179300	RTL3	retrotransposon Gag like 3	23	78656068	78659328	3261	2	203430	19311	78639392	78640017	Distal Intergenic	626	4.49	4.2	4.73	-0.52	0.496	1
ENSG00000147145	LPAR4	lysophosphatidic acid receptor 4	23	78747709	78751294	3586	1	2846	-11358	78736048	78736351	Distal Intergenic	304	3.49	3.35	3.62	-0.27	0.802	1
ENSG00000147145	LPAR4	lysophosphatidic acid receptor 4	23	78747731	78755006	7276	1	2846	62672	78810403	78810662	Distal Intergenic	260	3.45	3.5	3.39	0.1	0.917	1
ENSG00000147145	LPAR4	lysophosphatidic acid receptor 4	23	78747731	78755006	7276	1	2846	63405	78811136	78811809	Distal Intergenic	674	5.04	5.15	4.92	0.22	0.731	1
ENSG00000283622	MIR4328	microRNA 4328	23	78901194	78901249	56	2	100422932	25845	78875035	78875404	Distal Intergenic	370	3.98	3.96	3.99	-0.03	0.984	1
ENSG00000078589	P2RY10	P2Y receptor family member 10	23	78945332	78961940	16609	1	27334	-9558	78934901	78935774	Distal Intergenic	874	5.05	5.08	5.02	0.05	0.92	1
ENSG00000078589	P2RY10	P2Y receptor family member 10	23	78945332	78961940	16609	1	27334	0	78945288	78945669	Promoter	382	4.29	4.38	4.19	0.19	0.82	1
ENSG00000078589	P2RY10	P2Y receptor family member 10	23	78945421	78961080	15660	1	27334	44079	78989500	78989929	Distal Intergenic	430	3.77	3.62	3.91	-0.29	0.787	1
ENSG00000078589	P2RY10	P2Y receptor family member 10	23	78945421	78961080	15660	1	27334	52560	78997981	78998522	Distal Intergenic	542	4.49	4.33	4.64	-0.31	0.7	1
ENSG00000147138	GPR174	G protein-coupled receptor 174	23	79144688	79175318	30631	1	84636	0	79144383	79144745	Promoter	363	4.17	4.71	3.29	1.42	0.0853	1
ENSG00000078596	ITM2A	integral membrane protein 2A	23	79363112	79363556	445	2	9452	92820	79270468	79270736	Distal Intergenic	269	3.99	3.91	4.06	-0.15	0.858	1
ENSG00000078596	ITM2A	integral membrane protein 2A	23	79363112	79363556	445	2	9452	37840	79325272	79325716	Distal Intergenic	445	4.81	4.75	4.88	-0.13	0.838	1
ENSG00000078596	ITM2A	integral membrane protein 2A	23	79360388	79367552	7165	2	9452	-82878	79450430	79450914	Distal Intergenic	485	4.29	3.62	4.74	-1.11	0.137	1
ENSG00000078596	ITM2A	integral membrane protein 2A	23	79360388	79367552	7165	2	9452	-162542	79530094	79531088	Distal Intergenic	995	5.28	5.4	5.14	0.26	0.691	1
ENSG00000078596	ITM2A	integral membrane protein 2A	23	79360388	79367552	7165	2	9452	-222203	79589755	79590484	Distal Intergenic	730	4.78	4.83	4.72	0.11	0.886	1
ENSG00000078596	ITM2A	integral membrane protein 2A	23	79360388	79367552	7165	2	9452	-236990	79604542	79605125	Distal Intergenic	584	4.01	4.05	3.97	0.08	0.917	1
ENSG00000122145	TBX22	T-box transcription factor 22	23	80014753	80031774	17022	1	50945	-132951	79881418	79881802	Distal Intergenic	385	4.06	3.82	4.26	-0.45	0.637	1
ENSG00000122145	TBX22	T-box transcription factor 22	23	80014753	80031774	17022	1	50945	-87355	79926454	79927398	Distal Intergenic	945	5.03	5.33	4.65	0.68	0.369	1
ENSG00000122145	TBX22	T-box transcription factor 22	23	80022242	80031769	9528	1	50945	21	80022263	80023015	Promoter	753	4.98	5.21	4.71	0.51	0.433	1
ENSG00000122145	TBX22	T-box transcription factor 22	23	80023069	80031769	8701	1	50945	42985	80066054	80066593	Distal Intergenic	540	4.06	4	4.12	-0.11	0.914	1
ENSG00000122145	TBX22	T-box transcription factor 22	23	80023069	80031769	8701	1	50945	53694	80076763	80077461	Distal Intergenic	699	4.46	4.27	4.63	-0.36	0.662	1
ENSG00000278530	CHMP1B2P	charged multivesicular body protein 1B2, pseudogene	23	80272065	80335227	63163	2	101060146	150093	80184875	80185134	Distal Intergenic	260	3.58	2.92	4.04	-1.11	0.261	1
ENSG00000278530	CHMP1B2P	charged multivesicular body protein 1B2, pseudogene	23	80272065	80335227	63163	2	101060146	128199	80206720	80207028	Distal Intergenic	309	4.15	4.54	3.62	0.91	0.261	1
ENSG00000278530	CHMP1B2P	charged multivesicular body protein 1B2, pseudogene	23	80272065	80335227	63163	2	101060146	127191	80207226	80208036	Distal Intergenic	811	5.14	5.12	5.15	-0.03	0.977	1
ENSG00000278530	CHMP1B2P	charged multivesicular body protein 1B2, pseudogene	23	80272065	80335227	63163	2	101060146	111402	80223446	80223825	Distal Intergenic	380	4.06	4.06	4.06	0	0.991	1
ENSG00000278530	CHMP1B2P	charged multivesicular body protein 1B2, pseudogene	23	80272065	80335227	63163	2	101060146	110877	80224060	80224350	Distal Intergenic	291	3.98	4.1	3.85	0.26	0.754	1
ENSG00000278530	CHMP1B2P	charged multivesicular body protein 1B2, pseudogene	23	80272065	80335227	63163	2	101060146	49368	80284943	80285859	Intron (ENST00000614414.4/101060146, intron 5 of 5)	917	5.35	5.44	5.26	0.17	0.776	1
ENSG00000174016	TENT5D	terminal nucleotidyltransferase 5D	23	80420447	80445309	24863	1	169966	-8090	80412106	80412357	Intron (ENST00000538312.5/169966, intron 3 of 4)	252	3.26	3.16	3.36	-0.2	0.872	1
ENSG00000174016	TENT5D	terminal nucleotidyltransferase 5D	23	80420447	80445309	24863	1	169966	2409	80422856	80423312	Intron (ENST00000538312.5/169966, intron 3 of 4)	457	5.02	5.24	4.75	0.48	0.482	1
ENSG00000174016	TENT5D	terminal nucleotidyltransferase 5D	23	80420447	80445309	24863	1	169966	54085	80474532	80475111	Distal Intergenic	580	4.96	5.46	4.17	1.3	0.0443	1
ENSG00000174016	TENT5D	terminal nucleotidyltransferase 5D	23	80420447	80445309	24863	1	169966	135544	80555991	80556525	Distal Intergenic	535	4.49	4.41	4.56	-0.15	0.835	1
ENSG00000165288	BRWD3	bromodomain and WD repeat domain containing 3	23	80716883	80719570	2688	2	254065	140732	80578498	80578838	Distal Intergenic	341	4.33	3.98	4.62	-0.64	0.396	1
ENSG00000165288	BRWD3	bromodomain and WD repeat domain containing 3	23	80716883	80719570	2688	2	254065	55843	80663469	80663727	Distal Intergenic	259	3.74	3.68	3.8	-0.12	0.888	1
ENSG00000165288	BRWD3	bromodomain and WD repeat domain containing 3	23	80743707	80809683	65977	2	254065	9704	80799586	80799979	Intron (ENST00000373275.5/254065, intron 4 of 40)	394	4.52	4.15	4.82	-0.66	0.419	1
ENSG00000239008	LOC124900504	small nucleolar RNA ACA64	23	80857076	80857202	127	2	124900504	0	80856931	80857328	Promoter	398	4.04	3.62	4.36	-0.73	0.395	1
ENSG00000239008	LOC124900504	small nucleolar RNA ACA64	23	80857076	80857202	127	2	124900504	-74191	80931393	80931956	Distal Intergenic	564	4.7	4.66	4.73	-0.07	0.939	1
ENSG00000239008	LOC124900504	small nucleolar RNA ACA64	23	80857076	80857202	127	2	124900504	-91446	80948648	80949354	Distal Intergenic	707	5.28	5.57	4.92	0.65	0.331	1
ENSG00000198157	HMGN5	high mobility group nucleosome binding domain 5	23	81114985	81121638	6654	2	79366	117453	81003570	81004185	Exon (ENST00000641352.1/ENST00000641352.1, exon 1 of 1)	616	4.71	4.53	4.88	-0.34	0.665	1
ENSG00000198157	HMGN5	high mobility group nucleosome binding domain 5	23	81114985	81121638	6654	2	79366	66135	81054515	81055503	Distal Intergenic	989	5.07	5.27	4.83	0.45	0.547	1
ENSG00000198157	HMGN5	high mobility group nucleosome binding domain 5	23	81114985	81121638	6654	2	79366	13835	81107517	81107803	Distal Intergenic	287	3.53	3.08	3.88	-0.8	0.465	1
ENSG00000198157	HMGN5	high mobility group nucleosome binding domain 5	23	81115111	81121688	6578	2	79366	-21706	81143394	81143879	Intron (ENST00000358130.7/79366, intron 1 of 6)	486	3.98	3.94	4.02	-0.08	0.93	1
ENSG00000198157	HMGN5	high mobility group nucleosome binding domain 5	23	81116204	81201886	85683	2	79366	5583	81195700	81196303	Intron (ENST00000358130.7/79366, intron 1 of 6)	604	5.27	5.11	5.41	-0.3	0.609	1
ENSG00000131171	SH3BGRL	SH3 domain binding glutamate rich protein like	23	81202630	81297591	94962	1	6451	0	81202503	81202751	Promoter	249	4.65	5.11	3.96	1.15	0.128	1
ENSG00000131171	SH3BGRL	SH3 domain binding glutamate rich protein like	23	81202630	81297591	94962	1	6451	314	81202944	81203334	Promoter	391	5.51	5.88	4.99	0.89	0.201	1
ENSG00000131171	SH3BGRL	SH3 domain binding glutamate rich protein like	23	81255494	81297516	42023	1	6451	-25923	81229188	81229571	Intron (ENST00000373212.6/6451, intron 1 of 3)	384	4.57	4.98	4	0.97	0.183	1
ENSG00000131171	SH3BGRL	SH3 domain binding glutamate rich protein like	23	81255494	81297516	42023	1	6451	99409	81354903	81355783	Distal Intergenic	881	5.38	5.63	5.07	0.56	0.362	1
NA	LOC105373285	uncharacterized LOC105373285	23	81475532	81498083	22552	1	105373285	36571	81512103	81512472	Distal Intergenic	370	3.55	3.38	3.7	-0.33	0.77	1
NA	LOC105373285	uncharacterized LOC105373285	23	81475532	81498083	22552	1	105373285	80974	81556506	81557398	Distal Intergenic	893	4.85	5.22	4.35	0.86	0.194	1
NA	LOC105373285	uncharacterized LOC105373285	23	81475532	81498083	22552	1	105373285	171641	81647173	81647598	Distal Intergenic	426	4.15	4.22	4.08	0.13	0.876	1
NA	LOC105373285	uncharacterized LOC105373285	23	81475532	81498083	22552	1	105373285	182363	81657895	81658602	Distal Intergenic	708	4.83	4.6	5.02	-0.42	0.605	1
NA	LOC105373285	uncharacterized LOC105373285	23	81475532	81498083	22552	1	105373285	249795	81725327	81725541	Distal Intergenic	215	3.33	3.14	3.5	-0.36	0.764	1
NA	LOC105373285	uncharacterized LOC105373285	23	81475532	81498083	22552	1	105373285	414821	81890353	81890923	Distal Intergenic	571	4.62	3.85	5.12	-1.27	0.0901	1
NA	LOC105373285	uncharacterized LOC105373285	23	81475532	81498083	22552	1	105373285	449781	81925313	81926332	Distal Intergenic	1020	5.25	5.28	5.21	0.07	0.905	1
NA	EIF3JP1	EIF3J pseudogene 1	23	82497669	82497924	256	2	117981790	437321	82060017	82060603	Distal Intergenic	587	4.6	4.89	4.23	0.67	0.394	1
NA	EIF3JP1	EIF3J pseudogene 1	23	82497669	82497924	256	2	117981790	417361	82080118	82080563	Distal Intergenic	446	4.37	4.47	4.27	0.19	0.82	1
NA	EIF3JP1	EIF3J pseudogene 1	23	82497669	82497924	256	2	117981790	411267	82086314	82086657	Distal Intergenic	344	3.92	3.63	4.15	-0.52	0.596	1
NA	EIF3JP1	EIF3J pseudogene 1	23	82497669	82497924	256	2	117981790	363892	82133673	82134032	Distal Intergenic	360	3.68	3.81	3.54	0.27	0.794	1
NA	EIF3JP1	EIF3J pseudogene 1	23	82497669	82497924	256	2	117981790	309649	82187794	82188275	Distal Intergenic	482	4.26	4.21	4.31	-0.1	0.917	1
NA	EIF3JP1	EIF3J pseudogene 1	23	82497669	82497924	256	2	117981790	300594	82196935	82197330	Distal Intergenic	396	4.03	4.22	3.8	0.41	0.69	1
NA	EIF3JP1	EIF3J pseudogene 1	23	82497669	82497924	256	2	117981790	278643	82218372	82219281	Distal Intergenic	910	5.49	5.53	5.45	0.08	0.885	1
NA	EIF3JP1	EIF3J pseudogene 1	23	82497669	82497924	256	2	117981790	278181	82219358	82219743	Distal Intergenic	386	4.06	3.74	4.33	-0.59	0.501	1
NA	EIF3JP1	EIF3J pseudogene 1	23	82497669	82497924	256	2	117981790	267196	82230194	82230728	Distal Intergenic	535	4.56	4.17	4.87	-0.7	0.323	1
NA	EIF3JP1	EIF3J pseudogene 1	23	82497669	82497924	256	2	117981790	259857	82237582	82238067	Distal Intergenic	486	4.47	3.82	4.91	-1.09	0.146	1
NA	EIF3JP1	EIF3J pseudogene 1	23	82497669	82497924	256	2	117981790	199934	82297337	82297990	Distal Intergenic	654	4.6	4.56	4.63	-0.07	0.941	1
NA	EIF3JP1	EIF3J pseudogene 1	23	82497669	82497924	256	2	117981790	147387	82350074	82350537	Distal Intergenic	464	4.33	4.24	4.41	-0.17	0.837	1
NA	EIF3JP1	EIF3J pseudogene 1	23	82497669	82497924	256	2	117981790	124395	82373021	82373529	Distal Intergenic	509	4.34	4.01	4.61	-0.59	0.465	1
NA	EIF3JP1	EIF3J pseudogene 1	23	82497669	82497924	256	2	117981790	114765	82382292	82383159	Distal Intergenic	868	4.87	4.78	4.96	-0.19	0.846	1
NA	EIF3JP1	EIF3J pseudogene 1	23	82497669	82497924	256	2	117981790	113281	82384217	82384643	Distal Intergenic	427	4.06	3.82	4.26	-0.44	0.613	1
NA	EIF3JP1	EIF3J pseudogene 1	23	82497669	82497924	256	2	117981790	97460	82400180	82400464	Distal Intergenic	285	3.7	3.5	3.88	-0.39	0.719	1
NA	EIF3JP1	EIF3J pseudogene 1	23	82497669	82497924	256	2	117981790	45047	82451723	82452877	Distal Intergenic	1155	5.42	5.37	5.46	-0.09	0.896	1
NA	EIF3JP1	EIF3J pseudogene 1	23	82497669	82497924	256	2	117981790	-30047	82527971	82528269	Distal Intergenic	299	3.72	3.74	3.71	0.03	0.975	1
NA	EIF3JP1	EIF3J pseudogene 1	23	82497669	82497924	256	2	117981790	-30513	82528437	82528922	Distal Intergenic	486	4.5	4.45	4.55	-0.1	0.902	1
ENSG00000202183	LOC124900496	small nucleolar RNA SNORA4	23	82561201	82561347	147	1	124900496	5280	82566481	82567052	Distal Intergenic	572	4.6	4.62	4.58	0.04	0.95	1
ENSG00000202183	LOC124900496	small nucleolar RNA SNORA4	23	82561201	82561347	147	1	124900496	113128	82674329	82674562	Distal Intergenic	234	3.54	3.45	3.62	-0.17	0.872	1
ENSG00000202183	LOC124900496	small nucleolar RNA SNORA4	23	82561201	82561347	147	1	124900496	124965	82686166	82687080	Distal Intergenic	915	4.88	4.71	5.03	-0.32	0.653	1
ENSG00000202183	LOC124900496	small nucleolar RNA SNORA4	23	82561201	82561347	147	1	124900496	227351	82788552	82789086	Distal Intergenic	535	4.39	4.42	4.36	0.05	0.93	1
ENSG00000202183	LOC124900496	small nucleolar RNA SNORA4	23	82561201	82561347	147	1	124900496	370808	82932009	82932684	Distal Intergenic	676	4.75	4.68	4.82	-0.14	0.86	1
ENSG00000202183	LOC124900496	small nucleolar RNA SNORA4	23	82561201	82561347	147	1	124900496	371958	82933159	82933662	Distal Intergenic	504	4.16	4.1	4.21	-0.11	0.917	1
ENSG00000202183	LOC124900496	small nucleolar RNA SNORA4	23	82561201	82561347	147	1	124900496	399143	82960344	82960752	Distal Intergenic	409	3.73	3.44	3.98	-0.54	0.617	1
ENSG00000196767	POU3F4	POU class 3 homeobox 4	23	83508290	83512127	3838	1	5456	-379170	83128394	83129120	Distal Intergenic	727	4.64	3.71	5.2	-1.49	0.0615	1
ENSG00000196767	POU3F4	POU class 3 homeobox 4	23	83508290	83512127	3838	1	5456	-335828	83171967	83172462	Distal Intergenic	496	4.59	4.91	4.17	0.75	0.316	1
ENSG00000196767	POU3F4	POU class 3 homeobox 4	23	83508290	83512127	3838	1	5456	-276567	83230844	83231723	Distal Intergenic	880	5.01	5.07	4.95	0.12	0.854	1
ENSG00000196767	POU3F4	POU class 3 homeobox 4	23	83508290	83512127	3838	1	5456	-68620	83438980	83439670	Distal Intergenic	691	4.72	4.67	4.77	-0.1	0.899	1
ENSG00000196767	POU3F4	POU class 3 homeobox 4	23	83508290	83512127	3838	1	5456	2717	83511007	83511503	3' UTR	497	4.4	4.81	3.84	0.97	0.198	1
ENSG00000196767	POU3F4	POU class 3 homeobox 4	23	83508290	83512127	3838	1	5456	80280	83588570	83588911	Distal Intergenic	342	3.76	3.53	3.96	-0.43	0.664	1
ENSG00000196767	POU3F4	POU class 3 homeobox 4	23	83508290	83512127	3838	1	5456	150382	83658672	83659048	Distal Intergenic	377	4.28	4.07	4.46	-0.38	0.615	1
ENSG00000183035	CYLC1	cylicin 1	23	83861126	83886699	25574	1	1538	-128598	83732172	83732528	Distal Intergenic	357	3.8	3.56	4.01	-0.45	0.611	1
ENSG00000183035	CYLC1	cylicin 1	23	83861126	83886699	25574	1	1538	-66598	83793960	83794528	Distal Intergenic	569	4.22	4.08	4.34	-0.26	0.784	1
ENSG00000183035	CYLC1	cylicin 1	23	83861126	83886699	25574	1	1538	-15357	83845346	83845769	Distal Intergenic	424	4.68	4.43	4.89	-0.46	0.524	1
ENSG00000183035	CYLC1	cylicin 1	23	83861146	83886698	25553	1	1538	63544	83924690	83924958	Distal Intergenic	269	3.81	3.45	4.1	-0.65	0.523	1
ENSG00000183035	CYLC1	cylicin 1	23	83861146	83886698	25553	1	1538	82458	83943604	83944218	Distal Intergenic	615	4.76	4.76	4.76	0	0.994	1
ENSG00000072133	RPS6KA6	ribosomal protein S6 kinase A6	23	84096194	84106461	10268	2	27330	121063	83984619	83985398	Distal Intergenic	780	4.62	4.64	4.59	0.05	0.939	1
ENSG00000072133	RPS6KA6	ribosomal protein S6 kinase A6	23	84096194	84106461	10268	2	27330	97027	84008928	84009434	Distal Intergenic	507	4.23	4.25	4.21	0.05	0.937	1
ENSG00000072133	RPS6KA6	ribosomal protein S6 kinase A6	23	84096194	84106461	10268	2	27330	66551	84039604	84039910	Distal Intergenic	307	3.74	3.04	4.2	-1.16	0.296	1
ENSG00000072133	RPS6KA6	ribosomal protein S6 kinase A6	23	84096194	84106461	10268	2	27330	59455	84046420	84047006	Distal Intergenic	587	5.36	5.35	5.37	-0.01	0.972	1
ENSG00000072133	RPS6KA6	ribosomal protein S6 kinase A6	23	84096194	84106461	10268	2	27330	58714	84047058	84047747	Distal Intergenic	690	5.3	5.21	5.38	-0.17	0.797	1
ENSG00000072133	RPS6KA6	ribosomal protein S6 kinase A6	23	84096194	84106461	10268	2	27330	16734	84088582	84089727	Intron (ENST00000620340.4/27330, intron 20 of 21)	1146	5.26	5.33	5.19	0.14	0.813	1
ENSG00000072133	RPS6KA6	ribosomal protein S6 kinase A6	23	84058350	84188199	129850	2	27330	0	84187205	84188606	Promoter	1402	5.48	5.61	5.35	0.27	0.678	1
ENSG00000221494	MIR548I4	microRNA 548i-4	23	84225752	84225828	77	2	100302191	-41615	84267443	84267923	Distal Intergenic	481	3.93	4.03	3.81	0.22	0.803	1
ENSG00000221494	MIR548I4	microRNA 548i-4	23	84225752	84225828	77	2	100302191	-74536	84300364	84300867	Distal Intergenic	504	4.51	4.33	4.67	-0.34	0.651	1
ENSG00000221494	MIR548I4	microRNA 548i-4	23	84225752	84225828	77	2	100302191	-83694	84309522	84309779	Distal Intergenic	258	3.61	3.54	3.67	-0.13	0.891	1
ENSG00000221494	MIR548I4	microRNA 548i-4	23	84225752	84225828	77	2	100302191	-84710	84310538	84310813	Distal Intergenic	276	3.64	3.51	3.76	-0.25	0.819	1
ENSG00000221494	MIR548I4	microRNA 548i-4	23	84225752	84225828	77	2	100302191	-113755	84339583	84339850	Intron (ENST00000297977.9/139324, intron 6 of 9)	268	3.71	3.43	3.95	-0.52	0.651	1
ENSG00000165259	HDX	highly divergent homeobox	23	84439973	84469576	29604	2	139324	79671	84389276	84389905	Intron (ENST00000297977.9/139324, intron 4 of 9)	630	4.86	4.77	4.95	-0.18	0.795	1
ENSG00000165259	HDX	highly divergent homeobox	23	84439973	84469576	29604	2	139324	72231	84396606	84397345	Intron (ENST00000297977.9/139324, intron 4 of 9)	740	4.82	5.04	4.56	0.48	0.53	1
ENSG00000165259	HDX	highly divergent homeobox	23	84439973	84469576	29604	2	139324	21159	84447628	84448417	Intron (ENST00000297977.9/139324, intron 3 of 9)	790	5.22	5.45	4.94	0.51	0.433	1
ENSG00000165259	HDX	highly divergent homeobox	23	84468928	84502479	33552	2	139324	-15694	84518173	84518981	Distal Intergenic	809	5.49	5.38	5.6	-0.21	0.698	1
ENSG00000165259	HDX	highly divergent homeobox	23	84468928	84502479	33552	2	139324	-89042	84591521	84591893	Distal Intergenic	373	4.04	4.13	3.95	0.18	0.832	1
ENSG00000165259	HDX	highly divergent homeobox	23	84468928	84502479	33552	2	139324	-89518	84591997	84592321	Distal Intergenic	325	3.67	3.12	4.07	-0.95	0.379	1
ENSG00000165259	HDX	highly divergent homeobox	23	84468928	84502479	33552	2	139324	-120157	84622636	84622990	Distal Intergenic	355	3.67	2.56	4.29	-1.73	0.0655	1
ENSG00000229547	UBE2DNL	ubiquitin conjugating enzyme E2 D N-terminal like (pseudogene)	23	84934113	84934895	783	1	100131816	-142568	84790667	84791545	Distal Intergenic	879	4.86	5.08	4.59	0.49	0.522	1
ENSG00000229547	UBE2DNL	ubiquitin conjugating enzyme E2 D N-terminal like (pseudogene)	23	84934113	84934895	783	1	100131816	-76860	84856525	84857253	Distal Intergenic	729	4.92	5.03	4.8	0.23	0.737	1
ENSG00000229547	UBE2DNL	ubiquitin conjugating enzyme E2 D N-terminal like (pseudogene)	23	84934113	84934895	783	1	100131816	-57580	84875927	84876533	Distal Intergenic	607	5.14	5.27	4.99	0.28	0.725	1
ENSG00000229547	UBE2DNL	ubiquitin conjugating enzyme E2 D N-terminal like (pseudogene)	23	84934113	84934895	783	1	100131816	-26074	84907682	84908039	Distal Intergenic	358	3.63	3.35	3.86	-0.52	0.616	1
ENSG00000229547	UBE2DNL	ubiquitin conjugating enzyme E2 D N-terminal like (pseudogene)	23	84934113	84934895	783	1	100131816	-6027	84927857	84928086	Distal Intergenic	230	3.69	3.42	3.91	-0.48	0.611	1
ENSG00000229547	UBE2DNL	ubiquitin conjugating enzyme E2 D N-terminal like (pseudogene)	23	84934113	84934895	783	1	100131816	0	84933861	84934685	Promoter	825	5.52	5.72	5.28	0.44	0.487	1
ENSG00000155008	APOOL	apolipoprotein O like	23	85003877	85093315	89439	1	139322	-28582	84974768	84975295	Intron (ENST00000456978.1/ENST00000456978.1, intron 2 of 2)	528	4.66	4.81	4.48	0.33	0.658	1
ENSG00000155008	APOOL	apolipoprotein O like	23	85003877	85093315	89439	1	139322	16711	85020588	85021380	Intron (ENST00000373173.7/139322, intron 1 of 8)	793	5.02	4.82	5.19	-0.37	0.637	1
ENSG00000184788	SATL1	spermidine/spermine N1-acetyl transferase like 1	23	85092294	85109048	16755	2	340562	-180	85109228	85109609	Promoter	382	5.4	5.46	5.34	0.12	0.831	1
ENSG00000184788	SATL1	spermidine/spermine N1-acetyl transferase like 1	23	85092294	85109048	16755	2	340562	-3245	85112293	85112651	Intron (ENST00000644105.2/340562, intron 2 of 7)	359	4.16	4.47	3.78	0.69	0.37	1
NA	LOC101928128	uncharacterized LOC101928128	23	85210684	85219939	9256	1	101928128	-25146	85184967	85185538	Intron (ENST00000644105.2/340562, intron 2 of 7)	572	4.25	3.66	4.66	-1	0.2	1
NA	LOC101928128	uncharacterized LOC101928128	23	85210684	85219939	9256	1	101928128	-24219	85185848	85186465	Intron (ENST00000644105.2/340562, intron 2 of 7)	618	4.6	4.57	4.62	-0.05	0.966	1
NA	LOC101928128	uncharacterized LOC101928128	23	85210684	85219939	9256	1	101928128	-7502	85202543	85203182	Intron (ENST00000644105.2/340562, intron 2 of 7)	640	4.63	4.72	4.53	0.19	0.785	1
ENSG00000147180	ZNF711	zinc finger protein 711	23	85244765	85273362	28598	1	7552	64976	85309741	85310058	Intron (ENST00000262753.9/79983, intron 9 of 16)	318	4.18	4.4	3.91	0.49	0.521	1
ENSG00000124429	POF1B	POF1B actin binding protein	23	85277396	85379665	102270	2	79983	133	85379211	85379532	Promoter	322	3.9	3.33	4.31	-0.98	0.295	1
ENSG00000124429	POF1B	POF1B actin binding protein	23	85282115	85379717	97603	2	79983	-61472	85441189	85441459	Distal Intergenic	271	3.74	3.45	3.97	-0.52	0.585	1
ENSG00000124429	POF1B	POF1B actin binding protein	23	85282115	85379717	97603	2	79983	-63217	85442934	85443402	Distal Intergenic	469	3.87	3.67	4.04	-0.37	0.719	1
ENSG00000124429	POF1B	POF1B actin binding protein	23	85282115	85379717	97603	2	79983	-82363	85462080	85462554	Distal Intergenic	475	4.02	4.02	4.02	0	0.985	1
ENSG00000124429	POF1B	POF1B actin binding protein	23	85282115	85379717	97603	2	79983	-108970	85488687	85489567	Distal Intergenic	881	4.68	4.75	4.6	0.15	0.847	1
ENSG00000124429	POF1B	POF1B actin binding protein	23	85282115	85379717	97603	2	79983	-149531	85529248	85529467	Distal Intergenic	220	3.65	4.07	3.08	0.99	0.288	1
ENSG00000124429	POF1B	POF1B actin binding protein	23	85282115	85379717	97603	2	79983	-181405	85561122	85561805	Distal Intergenic	684	5.07	5.11	5.02	0.09	0.895	1
ENSG00000124429	POF1B	POF1B actin binding protein	23	85282115	85379717	97603	2	79983	-213419	85593136	85593657	Distal Intergenic	522	4.22	3.02	4.86	-1.84	0.0379	1
ENSG00000124429	POF1B	POF1B actin binding protein	23	85282115	85379717	97603	2	79983	-223622	85603339	85603648	Distal Intergenic	310	3.67	3.18	4.05	-0.87	0.411	1
ENSG00000283435	MIR1321	microRNA 1321	23	85835780	85835858	79	1	100302171	-215539	85619915	85620241	Distal Intergenic	327	3.81	4.26	3.16	1.1	0.214	1
ENSG00000283435	MIR1321	microRNA 1321	23	85835780	85835858	79	1	100302171	-213271	85622237	85622509	Distal Intergenic	273	3.42	3.08	3.7	-0.61	0.589	1
ENSG00000283435	MIR1321	microRNA 1321	23	85835780	85835858	79	1	100302171	-193714	85641496	85642066	Distal Intergenic	571	4.44	4.05	4.74	-0.69	0.456	1
ENSG00000283435	MIR1321	microRNA 1321	23	85835780	85835858	79	1	100302171	-27585	85807806	85808195	Distal Intergenic	390	4.18	4.01	4.33	-0.32	0.701	1
ENSG00000283435	MIR1321	microRNA 1321	23	85835780	85835858	79	1	100302171	-26785	85808229	85808995	Distal Intergenic	767	4.79	4.87	4.71	0.17	0.8	1
ENSG00000283435	MIR1321	microRNA 1321	23	85835780	85835858	79	1	100302171	-23330	85812108	85812450	Distal Intergenic	343	3.9	3.53	4.2	-0.67	0.427	1
ENSG00000283435	MIR1321	microRNA 1321	23	85835780	85835858	79	1	100302171	15759	85851539	85851765	Exon (ENST00000619498.1/ENST00000619498.1, exon 1 of 1)	227	3.79	3.84	3.73	0.12	0.893	1
ENSG00000199051	MIR361	microRNA 361	23	85903636	85903707	72	2	494323	4768	85898548	85898939	Intron (ENST00000357749.7/1121, intron 11 of 14)	392	4.2	4.01	4.37	-0.36	0.633	1
ENSG00000188419	CHM	CHM Rab escort protein	23	86026958	86047561	20604	2	1121	-19428	86066989	86067371	Distal Intergenic	383	4.77	4.87	4.65	0.22	0.773	1
ENSG00000126733	DACH2	dachshund family transcription factor 2	23	86148451	86832602	684152	1	117154	-45769	86102270	86102682	Distal Intergenic	413	4.25	3.8	4.6	-0.8	0.311	1
ENSG00000126733	DACH2	dachshund family transcription factor 2	23	86148451	86832602	684152	1	117154	-40763	86107128	86107688	Distal Intergenic	561	4.11	4.07	4.15	-0.08	0.941	1
ENSG00000126733	DACH2	dachshund family transcription factor 2	23	86148451	86832602	684152	1	117154	-26021	86121794	86122430	Distal Intergenic	637	4.43	4.27	4.57	-0.3	0.703	1
ENSG00000126733	DACH2	dachshund family transcription factor 2	23	86148621	86832203	683583	1	117154	22605	86171226	86171780	Intron (ENST00000373125.9/117154, intron 1 of 11)	555	4.89	4.9	4.87	0.04	0.949	1
ENSG00000126733	DACH2	dachshund family transcription factor 2	23	86262968	86832574	569607	1	117154	-20923	86241653	86242045	Intron (ENST00000373125.9/117154, intron 1 of 11)	393	4.08	3.92	4.22	-0.3	0.741	1
ENSG00000126733	DACH2	dachshund family transcription factor 2	23	86262968	86832602	569635	1	117154	85744	86348712	86349031	Intron (ENST00000373125.9/117154, intron 1 of 11)	320	4.49	4.44	4.54	-0.1	0.885	1
ENSG00000126733	DACH2	dachshund family transcription factor 2	23	86262968	86832602	569635	1	117154	86145	86349113	86349593	Intron (ENST00000373125.9/117154, intron 1 of 11)	481	4.14	3.99	4.27	-0.28	0.767	1
ENSG00000126733	DACH2	dachshund family transcription factor 2	23	86262968	86832602	569635	1	117154	155014	86417982	86418592	Intron (ENST00000373125.9/117154, intron 2 of 11)	611	4.67	4.23	5.01	-0.78	0.253	1
ENSG00000126733	DACH2	dachshund family transcription factor 2	23	86262968	86832602	569635	1	117154	215983	86478951	86479406	Intron (ENST00000373125.9/117154, intron 2 of 11)	456	3.77	3.51	3.99	-0.48	0.667	1
ENSG00000126733	DACH2	dachshund family transcription factor 2	23	86714652	86832602	117951	1	117154	-87975	86626363	86626677	Intron (ENST00000373125.9/117154, intron 3 of 11)	315	4	3.48	4.38	-0.89	0.292	1
ENSG00000126733	DACH2	dachshund family transcription factor 2	23	86714652	86832602	117951	1	117154	-41895	86672322	86672757	Intron (ENST00000373125.9/117154, intron 4 of 11)	436	4.22	4.22	4.22	0	0.995	1
ENSG00000126733	DACH2	dachshund family transcription factor 2	23	86714652	86832602	117951	1	117154	-33596	86680698	86681056	Intron (ENST00000373125.9/117154, intron 4 of 11)	359	3.35	3.04	3.61	-0.57	0.66	1
ENSG00000126733	DACH2	dachshund family transcription factor 2	23	86714652	86832602	117951	1	117154	5828	86720480	86720742	Intron (ENST00000373125.9/117154, intron 6 of 11)	263	3.33	3.36	3.3	0.06	0.954	1
ENSG00000011201	ANOS1	anosmin 1	23	8528874	8732137	203264	2	3730	59433	8672227	8672704	Intron (ENST00000262648.8/3730, intron 2 of 13)	478	4.87	4.76	4.97	-0.21	0.743	1
ENSG00000126733	DACH2	dachshund family transcription factor 2	23	86714652	86832602	117951	1	117154	11344	86725996	86726469	Intron (ENST00000373125.9/117154, intron 6 of 11)	474	4.1	4.02	4.18	-0.15	0.868	1
ENSG00000126733	DACH2	dachshund family transcription factor 2	23	86714652	86832602	117951	1	117154	294927	87009579	87009822	Distal Intergenic	244	3.45	3.04	3.76	-0.72	0.507	1
ENSG00000126733	DACH2	dachshund family transcription factor 2	23	86714652	86832602	117951	1	117154	302501	87017153	87017770	Distal Intergenic	618	4.82	4.81	4.82	-0.01	0.998	1
ENSG00000126733	DACH2	dachshund family transcription factor 2	23	86714652	86832602	117951	1	117154	395111	87109763	87110496	Distal Intergenic	734	4.89	4.49	5.2	-0.71	0.328	1
ENSG00000102271	KLHL4	kelch like family member 4	23	87517409	87670043	152635	1	56062	-313176	87203820	87204233	Distal Intergenic	414	4.21	3.86	4.49	-0.62	0.49	1
ENSG00000102271	KLHL4	kelch like family member 4	23	87517409	87670043	152635	1	56062	-274327	87242787	87243082	Distal Intergenic	296	3.45	3.6	3.29	0.31	0.765	1
ENSG00000011201	ANOS1	anosmin 1	23	8528874	8732137	203264	2	3730	7475	8724335	8724662	Intron (ENST00000262648.8/3730, intron 1 of 13)	328	4.18	4.49	3.78	0.72	0.353	1
ENSG00000102271	KLHL4	kelch like family member 4	23	87517409	87670043	152635	1	56062	-235995	87280971	87281414	Distal Intergenic	444	4.21	4.3	4.12	0.19	0.818	1
ENSG00000102271	KLHL4	kelch like family member 4	23	87517409	87670043	152635	1	56062	-110084	87407073	87407325	Distal Intergenic	253	3.51	3.8	3.14	0.65	0.582	1
ENSG00000102271	KLHL4	kelch like family member 4	23	87517409	87670043	152635	1	56062	-107661	87409332	87409748	Distal Intergenic	417	4.39	4.34	4.44	-0.1	0.898	1
ENSG00000102271	KLHL4	kelch like family member 4	23	87517409	87670043	152635	1	56062	-48087	87468803	87469322	Distal Intergenic	520	4.31	3.65	4.77	-1.11	0.291	1
ENSG00000102271	KLHL4	kelch like family member 4	23	87517802	87670050	152249	1	56062	0	87517544	87518118	Promoter	575	4.92	4.58	5.2	-0.62	0.323	1
ENSG00000102271	KLHL4	kelch like family member 4	23	87517814	87669596	151783	1	56062	26128	87543942	87544492	Intron (ENST00000652270.1/56062, intron 1 of 11)	551	4.05	4	4.11	-0.1	0.921	1
ENSG00000102271	KLHL4	kelch like family member 4	23	87517814	87669596	151783	1	56062	43777	87561591	87561886	Intron (ENST00000652270.1/56062, intron 1 of 11)	296	3.33	3.06	3.56	-0.5	0.691	1
ENSG00000102271	KLHL4	kelch like family member 4	23	87517814	87669596	151783	1	56062	63038	87580852	87581565	Intron (ENST00000652270.1/56062, intron 1 of 11)	714	5.22	3.99	5.87	-1.89	0.00172	1
ENSG00000289575	LOC124905233	uncharacterized LOC124905233	23	87723928	87728679	4752	2	124905233	721	87727663	87727958	Promoter	296	4.26	3.78	4.62	-0.84	0.269	1
ENSG00000289575	LOC124905233	uncharacterized LOC124905233	23	87723928	87728679	4752	2	124905233	247	87728099	87728432	Promoter	334	4.07	3.65	4.4	-0.76	0.398	1
ENSG00000289575	LOC124905233	uncharacterized LOC124905233	23	87723928	87728679	4752	2	124905233	-79925	87808604	87809155	Intron (ENST00000604173.1/ENST00000604173.1, intron 1 of 1)	552	4.97	5.26	4.61	0.65	0.362	1
ENSG00000289575	LOC124905233	uncharacterized LOC124905233	23	87723928	87728679	4752	2	124905233	-106352	87835031	87835384	Distal Intergenic	354	3.68	3.31	3.97	-0.66	0.552	1
ENSG00000183304	FAM9A	family with sequence similarity 9 member A	23	8790795	8801337	10543	2	171482	16870	8784198	8784467	Exon (ENST00000437611.1/ENST00000437611.1, exon 1 of 1)	270	3.44	2.98	3.8	-0.81	0.51	1
ENSG00000289575	LOC124905233	uncharacterized LOC124905233	23	87723928	87728679	4752	2	124905233	-185559	87914238	87915244	Distal Intergenic	1007	5.02	5.34	4.61	0.73	0.399	1
ENSG00000289575	LOC124905233	uncharacterized LOC124905233	23	87723928	87728679	4752	2	124905233	-195445	87924124	87924516	Distal Intergenic	393	3.9	3.76	4.02	-0.26	0.773	1
ENSG00000252016	LOC124900505	small nucleolar RNA ACA64	23	88148792	88148918	127	1	124900505	-108592	88039081	88040200	Distal Intergenic	1120	5.23	5.22	5.23	-0.01	0.999	1
ENSG00000252016	LOC124900505	small nucleolar RNA ACA64	23	88148792	88148918	127	1	124900505	26828	88175620	88175842	Distal Intergenic	223	3.31	3.28	3.35	-0.07	0.967	1
ENSG00000252016	LOC124900505	small nucleolar RNA ACA64	23	88148792	88148918	127	1	124900505	204195	88352987	88353309	Distal Intergenic	323	3.74	3.59	3.88	-0.28	0.783	1
ENSG00000252016	LOC124900505	small nucleolar RNA ACA64	23	88148792	88148918	127	1	124900505	216203	88364995	88365359	Distal Intergenic	365	3.82	3.89	3.75	0.14	0.869	1
ENSG00000147183	CPXCR1	CPX chromosome region candidate 1	23	88747225	88754781	7557	1	53336	-242362	88504483	88504863	Distal Intergenic	381	3.91	3.71	4.09	-0.38	0.7	1
ENSG00000147183	CPXCR1	CPX chromosome region candidate 1	23	88747225	88754781	7557	1	53336	-162362	88584410	88584863	Distal Intergenic	454	3.85	3.72	3.96	-0.24	0.826	1
ENSG00000147183	CPXCR1	CPX chromosome region candidate 1	23	88747225	88754781	7557	1	53336	-80501	88666025	88666724	Distal Intergenic	700	4.92	5.15	4.64	0.5	0.515	1
ENSG00000147183	CPXCR1	CPX chromosome region candidate 1	23	88747225	88754781	7557	1	53336	-7539	88739328	88739686	Distal Intergenic	359	3.67	3.64	3.7	-0.06	0.958	1
ENSG00000147183	CPXCR1	CPX chromosome region candidate 1	23	88747225	88754781	7557	1	53336	-366	88746273	88746859	Promoter	587	4.55	4.83	4.2	0.63	0.51	1
ENSG00000147183	CPXCR1	CPX chromosome region candidate 1	23	88749318	88754785	5468	1	53336	114383	88863701	88864176	Distal Intergenic	476	4.62	4.74	4.5	0.24	0.744	1
ENSG00000147183	CPXCR1	CPX chromosome region candidate 1	23	88749318	88754785	5468	1	53336	188988	88938306	88938699	Distal Intergenic	394	3.74	3.34	4.06	-0.71	0.492	1
ENSG00000147183	CPXCR1	CPX chromosome region candidate 1	23	88749318	88754785	5468	1	53336	220888	88970206	88970556	Distal Intergenic	351	3.69	3.92	3.42	0.5	0.632	1
NA	LOC102724150	uncharacterized LOC102724150	23	89423738	89441911	18174	1	102724150	-318306	89104858	89105432	Distal Intergenic	575	4.38	4.3	4.45	-0.15	0.895	1
NA	LOC102724150	uncharacterized LOC102724150	23	89423738	89441911	18174	1	102724150	-296284	89126687	89127454	Distal Intergenic	768	4.52	4.3	4.71	-0.4	0.641	1
NA	LOC102724150	uncharacterized LOC102724150	23	89423738	89441911	18174	1	102724150	-259434	89163394	89164304	Distal Intergenic	911	4.96	4.79	5.11	-0.32	0.667	1
NA	LOC102724150	uncharacterized LOC102724150	23	89423738	89441911	18174	1	102724150	-23447	89399823	89400291	Distal Intergenic	469	4.84	4.9	4.78	0.11	0.888	1
ENSG00000153779	TGIF2LX	TGFB induced factor homeobox 2 like X-linked	23	89921908	89922883	976	1	90316	151806	90073714	90074795	Distal Intergenic	1082	5.21	5.17	5.26	-0.09	0.908	1
ENSG00000153779	TGIF2LX	TGFB induced factor homeobox 2 like X-linked	23	89921908	89922883	976	1	90316	531891	90453799	90454266	Distal Intergenic	468	5.49	6.26	3.76	2.49	0.00107	1
ENSG00000174740	PABPC5	poly(A) binding protein cytoplasmic 5	23	91434595	91437000	2406	1	140886	-367833	91066424	91066762	Distal Intergenic	339	3.99	3.55	4.33	-0.78	0.449	1
ENSG00000174740	PABPC5	poly(A) binding protein cytoplasmic 5	23	91434595	91437000	2406	1	140886	-361897	91072129	91072698	Distal Intergenic	570	4.18	3.74	4.51	-0.78	0.345	1
ENSG00000174740	PABPC5	poly(A) binding protein cytoplasmic 5	23	91434595	91437000	2406	1	140886	-154757	91279564	91279838	Distal Intergenic	275	3.53	3.48	3.57	-0.09	0.951	1
ENSG00000174740	PABPC5	poly(A) binding protein cytoplasmic 5	23	91434595	91437000	2406	1	140886	-103028	91331141	91331567	Distal Intergenic	427	3.79	3.21	4.2	-0.99	0.375	1
ENSG00000174740	PABPC5	poly(A) binding protein cytoplasmic 5	23	91434595	91437000	2406	1	140886	-62029	91372004	91372566	Distal Intergenic	563	4.32	4.31	4.33	-0.02	0.989	1
ENSG00000174740	PABPC5	poly(A) binding protein cytoplasmic 5	23	91434595	91437000	2406	1	140886	-35056	91399015	91399539	Distal Intergenic	525	4.27	4.08	4.44	-0.36	0.674	1
ENSG00000234161	PABPC5-AS1	PABPC5 antisense RNA 1	23	91414878	91434999	20122	2	102724167	0	91434605	91435118	Promoter	514	4.73	4.97	4.44	0.53	0.427	1
ENSG00000102290	PCDH11X	protocadherin 11 X-linked	23	91835505	92619076	783572	1	27328	396707	92232212	92232553	Intron (ENST00000682573.1/27328, intron 7 of 10)	342	4.15	4.28	4.01	0.27	0.776	1
ENSG00000186310	NAP1L3	nucleosome assembly protein 1 like 3	23	93670930	93673578	2649	2	4675	851504	92821543	92822074	Distal Intergenic	532	5.24	5.43	5.03	0.4	0.508	1
ENSG00000186310	NAP1L3	nucleosome assembly protein 1 like 3	23	93670930	93673578	2649	2	4675	535856	93137283	93137722	Distal Intergenic	440	3.85	3.89	3.81	0.08	0.931	1
ENSG00000186310	NAP1L3	nucleosome assembly protein 1 like 3	23	93670930	93673578	2649	2	4675	519011	93154164	93154567	Distal Intergenic	404	4.15	4.25	4.05	0.2	0.803	1
ENSG00000186310	NAP1L3	nucleosome assembly protein 1 like 3	23	93670930	93673578	2649	2	4675	498337	93174595	93175241	Distal Intergenic	647	4.35	4.24	4.45	-0.21	0.84	1
ENSG00000186310	NAP1L3	nucleosome assembly protein 1 like 3	23	93670930	93673578	2649	2	4675	491332	93181048	93182246	Distal Intergenic	1199	5.32	5.31	5.33	-0.02	0.987	1
ENSG00000186310	NAP1L3	nucleosome assembly protein 1 like 3	23	93670930	93673578	2649	2	4675	450421	93222821	93223157	Exon (ENST00000441188.2/ENST00000441188.2, exon 1 of 1)	337	3.39	3.3	3.49	-0.19	0.869	1
ENSG00000186310	NAP1L3	nucleosome assembly protein 1 like 3	23	93670930	93673578	2649	2	4675	437353	93235631	93236225	Distal Intergenic	595	5.09	5.4	4.7	0.7	0.307	1
ENSG00000186310	NAP1L3	nucleosome assembly protein 1 like 3	23	93670930	93673578	2649	2	4675	380782	93292483	93292796	Distal Intergenic	314	3.92	3.45	4.26	-0.81	0.342	1
ENSG00000186310	NAP1L3	nucleosome assembly protein 1 like 3	23	93670930	93673578	2649	2	4675	354044	93319182	93319534	Distal Intergenic	353	4.08	4.01	4.15	-0.13	0.905	1
ENSG00000186310	NAP1L3	nucleosome assembly protein 1 like 3	23	93670930	93673578	2649	2	4675	233579	93439687	93439999	Distal Intergenic	313	3.68	3.58	3.77	-0.19	0.854	1
ENSG00000177138	FAM9B	family with sequence similarity 9 member B	23	9025077	9295682	270606	2	171483	-56050	9351732	9352179	Distal Intergenic	448	5.35	5.05	5.59	-0.54	0.343	1
ENSG00000177138	FAM9B	family with sequence similarity 9 member B	23	9025077	9295682	270606	2	171483	-56777	9352459	9353022	Distal Intergenic	564	4.39	5.01	3.3	1.72	0.0231	1
ENSG00000186310	NAP1L3	nucleosome assembly protein 1 like 3	23	93670930	93673578	2649	2	4675	95098	93577580	93578480	Distal Intergenic	901	5.19	5.25	5.13	0.12	0.843	1
ENSG00000186310	NAP1L3	nucleosome assembly protein 1 like 3	23	93670930	93673578	2649	2	4675	94381	93578541	93579197	Distal Intergenic	657	4.54	4.78	4.25	0.54	0.485	1
ENSG00000186310	NAP1L3	nucleosome assembly protein 1 like 3	23	93670930	93673578	2649	2	4675	0	93673337	93673856	Promoter	520	4.76	4.7	4.82	-0.12	0.883	1
ENSG00000179083	FAM133A	family with sequence similarity 133 member A	23	93674206	93712265	38060	1	286499	64842	93739048	93739575	Distal Intergenic	528	4	3.67	4.27	-0.6	0.563	1
ENSG00000179083	FAM133A	family with sequence similarity 133 member A	23	93674206	93712265	38060	1	286499	181869	93856075	93856420	Distal Intergenic	346	4.23	3.94	4.47	-0.53	0.499	1
ENSG00000179083	FAM133A	family with sequence similarity 133 member A	23	93674206	93712265	38060	1	286499	185590	93859796	93860111	Distal Intergenic	316	3.67	3.5	3.82	-0.32	0.752	1
ENSG00000179083	FAM133A	family with sequence similarity 133 member A	23	93674206	93712265	38060	1	286499	312050	93986256	93987008	Distal Intergenic	753	4.83	4.75	4.91	-0.16	0.838	1
ENSG00000179083	FAM133A	family with sequence similarity 133 member A	23	93674206	93712265	38060	1	286499	333231	94007437	94007697	Distal Intergenic	261	3.48	3.55	3.41	0.14	0.881	1
ENSG00000179083	FAM133A	family with sequence similarity 133 member A	23	93674206	93712265	38060	1	286499	530225	94204431	94204797	Distal Intergenic	367	4.11	4.22	3.99	0.23	0.773	1
ENSG00000179083	FAM133A	family with sequence similarity 133 member A	23	93674206	93712265	38060	1	286499	533993	94208199	94208525	Distal Intergenic	327	3.79	3.36	4.12	-0.75	0.424	1
ENSG00000179083	FAM133A	family with sequence similarity 133 member A	23	93674206	93712265	38060	1	286499	563044	94237250	94237816	Distal Intergenic	567	4.38	4.42	4.34	0.08	0.904	1
ENSG00000179083	FAM133A	family with sequence similarity 133 member A	23	93674206	93712265	38060	1	286499	667613	94341819	94342075	Distal Intergenic	257	3.88	3.43	4.23	-0.8	0.355	1
ENSG00000221187	MIR548M	microRNA 548m	23	95063141	95063226	86	2	100313772	591953	94470971	94471273	Distal Intergenic	303	3.9	2.78	4.52	-1.74	0.0574	1
ENSG00000221187	MIR548M	microRNA 548m	23	95063141	95063226	86	2	100313772	537914	94524925	94525312	Distal Intergenic	388	4.38	4.39	4.37	0.01	0.975	1
ENSG00000221187	MIR548M	microRNA 548m	23	95063141	95063226	86	2	100313772	532357	94530363	94530869	Distal Intergenic	507	4.27	4.21	4.33	-0.12	0.889	1
ENSG00000101849	TBL1X	transducin beta like 1 X-linked	23	9465058	9719740	254683	1	6907	-693	9464080	9464365	Promoter	286	5.31	5.42	5.19	0.23	0.687	1
ENSG00000221187	MIR548M	microRNA 548m	23	95063141	95063226	86	2	100313772	386612	94676255	94676614	Distal Intergenic	360	5.18	5.22	5.13	0.09	0.897	1
ENSG00000101849	TBL1X	transducin beta like 1 X-linked	23	9465294	9684118	218825	1	6907	10725	9476019	9476483	Intron (ENST00000407597.7/6907, intron 1 of 17)	465	4.79	5.18	4.27	0.91	0.672	1
ENSG00000221187	MIR548M	microRNA 548m	23	95063141	95063226	86	2	100313772	251127	94811296	94812099	Distal Intergenic	804	4.78	4.98	4.54	0.44	0.591	1
ENSG00000221187	MIR548M	microRNA 548m	23	95063141	95063226	86	2	100313772	191241	94871309	94871985	Distal Intergenic	677	4.97	5.04	4.89	0.15	0.827	1
ENSG00000221187	MIR548M	microRNA 548m	23	95063141	95063226	86	2	100313772	185594	94877135	94877632	Distal Intergenic	498	4.57	4.34	4.77	-0.44	0.598	1
