## Supplement differential gene analysis for "Epigenetic remodeling via HDAC6 inhibition amplifies anti-tumoral immune responses in myeloid leukemia cells" (part 18 of 20)

### Sheet: ATACseq (continued)
Ensembl stable gene ID	Symbol	Gene description	gene Chr	gene Start	gene End	gene Length	gene Strand	gene iD	distance To TSS	start	end	annotation	width	Conc	Conc HDAC6 KO	Conc CTR	log2FC	p value	FDR
ENSG00000221187	MIR548M	microRNA 548m	23	95063141	95063226	86	2	100313772	161664	94901161	94901562	Distal Intergenic	402	4.06	4.03	4.08	-0.05	0.965	1
ENSG00000221187	MIR548M	microRNA 548m	23	95063141	95063226	86	2	100313772	154704	94907946	94908522	Distal Intergenic	577	4.58	4.42	4.73	-0.3	0.723	1
ENSG00000221187	MIR548M	microRNA 548m	23	95063141	95063226	86	2	100313772	120099	94942779	94943127	Distal Intergenic	349	4.26	4.3	4.23	0.07	0.917	1
ENSG00000221187	MIR548M	microRNA 548m	23	95063141	95063226	86	2	100313772	-13303	95076529	95076814	Distal Intergenic	286	3.91	3.83	4	-0.17	0.855	1
ENSG00000221187	MIR548M	microRNA 548m	23	95063141	95063226	86	2	100313772	-56850	95120076	95120484	Distal Intergenic	409	4.05	4.21	3.87	0.34	0.7	1
ENSG00000221187	MIR548M	microRNA 548m	23	95063141	95063226	86	2	100313772	-82666	95145892	95146275	Distal Intergenic	384	4.42	4.16	4.64	-0.48	0.503	1
ENSG00000221187	MIR548M	microRNA 548m	23	95063141	95063226	86	2	100313772	-92675	95155901	95156296	Distal Intergenic	396	4.03	3.74	4.28	-0.54	0.521	1
ENSG00000221187	MIR548M	microRNA 548m	23	95063141	95063226	86	2	100313772	-139872	95203098	95203498	Distal Intergenic	401	4.02	3.76	4.24	-0.48	0.586	1
ENSG00000221187	MIR548M	microRNA 548m	23	95063141	95063226	86	2	100313772	-142700	95205926	95206235	Distal Intergenic	310	3.88	3.91	3.85	0.05	0.95	1
ENSG00000101849	TBL1X	transducin beta like 1 X-linked	23	9530983	9719397	188415	1	6907	0	9530817	9531164	Promoter	348	5.22	5.54	4.81	0.73	0.208	1
ENSG00000101849	TBL1X	transducin beta like 1 X-linked	23	9534943	9684070	149128	1	6907	3695	9538638	9539144	Intron (ENST00000407597.7/6907, intron 2 of 17)	507	4.55	4.87	4.15	0.73	0.294	1
ENSG00000221187	MIR548M	microRNA 548m	23	95063141	95063226	86	2	100313772	-430026	95493252	95493673	Distal Intergenic	422	3.92	2.38	4.65	-2.27	0.0105	1
ENSG00000221187	MIR548M	microRNA 548m	23	95063141	95063226	86	2	100313772	-431239	95494465	95494814	Distal Intergenic	350	3.88	3.89	3.88	0.01	0.982	1
ENSG00000221187	MIR548M	microRNA 548m	23	95063141	95063226	86	2	100313772	-475880	95539106	95539452	Distal Intergenic	347	5.15	5.03	5.26	-0.23	0.747	1
ENSG00000221187	MIR548M	microRNA 548m	23	95063141	95063226	86	2	100313772	-603086	95666312	95666697	Distal Intergenic	386	3.76	3.73	3.8	-0.08	0.944	1
ENSG00000271209	BRDTP1	bromodomain testis associated pseudogene 1	23	96337236	96337912	677	2	643486	572678	95764916	95765234	Distal Intergenic	319	4.51	4.45	4.56	-0.11	0.873	1
ENSG00000271209	BRDTP1	bromodomain testis associated pseudogene 1	23	96337236	96337912	677	2	643486	439374	95898257	95898538	Distal Intergenic	282	4.56	4.66	4.45	0.21	0.92	1
ENSG00000271209	BRDTP1	bromodomain testis associated pseudogene 1	23	96337236	96337912	677	2	643486	331246	96005801	96006666	Distal Intergenic	866	4.94	4.5	5.27	-0.78	0.265	1
ENSG00000271209	BRDTP1	bromodomain testis associated pseudogene 1	23	96337236	96337912	677	2	643486	300334	96036753	96037578	Distal Intergenic	826	5.12	5.39	4.78	0.6	0.372	1
ENSG00000271209	BRDTP1	bromodomain testis associated pseudogene 1	23	96337236	96337912	677	2	643486	155169	96182424	96182743	Intron (ENST00000653599.1/124905234, intron 3 of 4)	320	4.45	4.64	4.24	0.4	0.593	1
NA	LOC124905234	uncharacterized LOC124905234	23	96128266	96372889	244624	2	124905234	-21762	96394651	96394916	Distal Intergenic	266	4.08	4.12	4.03	0.09	0.906	1
NA	LOC124905234	uncharacterized LOC124905234	23	96128266	96372889	244624	2	124905234	-91997	96464886	96465098	Distal Intergenic	213	4.15	4.2	4.11	0.09	0.929	1
ENSG00000147202	DIAPH2	diaphanous related formin 2	23	96684712	97469835	785124	1	1730	0	96684496	96685187	Promoter	692	5.41	5.72	5.01	0.71	0.211	1
ENSG00000204086	RPA4	replication protein A4	23	96883908	96885467	1560	1	29935	124848	97008756	97008978	Intron (ENST00000373049.8/1730, intron 17 of 26)	223	3.35	2.94	3.67	-0.74	0.542	1
ENSG00000101849	TBL1X	transducin beta like 1 X-linked	23	9683746	9713322	29577	1	6907	25272	9709018	9709347	Exon (ENST00000407597.7/6907, exon 14 of 18)	330	4.26	4.24	4.27	-0.03	0.953	1
ENSG00000236256	DIAPH2-AS1	DIAPH2 antisense RNA 1	23	97431286	97564505	133220	2	10824	272248	97291747	97292257	Intron (ENST00000373049.8/1730, intron 23 of 26)	511	4.58	4.78	4.35	0.44	0.534	1
ENSG00000236256	DIAPH2-AS1	DIAPH2 antisense RNA 1	23	97533173	97617259	84087	2	10824	-225240	97842499	97842996	Distal Intergenic	498	4.58	4.48	4.68	-0.19	0.833	1
ENSG00000236256	DIAPH2-AS1	DIAPH2 antisense RNA 1	23	97533173	97617259	84087	2	10824	-226218	97843477	97844099	Distal Intergenic	623	5.28	5.37	5.19	0.18	0.759	1
ENSG00000236256	DIAPH2-AS1	DIAPH2 antisense RNA 1	23	97533173	97617259	84087	2	10824	-410885	98028144	98028927	Distal Intergenic	784	4.92	4.67	5.14	-0.46	0.525	1
ENSG00000236256	DIAPH2-AS1	DIAPH2 antisense RNA 1	23	97533173	97617259	84087	2	10824	-412092	98029351	98029815	Distal Intergenic	465	4.13	4.42	3.75	0.67	0.46	1
ENSG00000236256	DIAPH2-AS1	DIAPH2 antisense RNA 1	23	97533173	97617259	84087	2	10824	-489141	98106400	98106640	Distal Intergenic	241	3.34	3.14	3.51	-0.37	0.757	1
ENSG00000236256	DIAPH2-AS1	DIAPH2 antisense RNA 1	23	97533173	97617259	84087	2	10824	-726977	98344236	98345192	Distal Intergenic	957	4.97	5.07	4.87	0.2	0.802	1
ENSG00000236256	DIAPH2-AS1	DIAPH2 antisense RNA 1	23	97533173	97617259	84087	2	10824	-762894	98380153	98380428	Distal Intergenic	276	3.8	4.13	3.38	0.75	0.435	1
ENSG00000236256	DIAPH2-AS1	DIAPH2 antisense RNA 1	23	97533173	97617259	84087	2	10824	-964291	98581550	98581870	Intron (ENST00000649508.1/ENST00000649508.1, intron 1 of 6)	321	3.9	3.78	4.01	-0.24	0.786	1
ENSG00000236256	DIAPH2-AS1	DIAPH2 antisense RNA 1	23	97533173	97617259	84087	2	10824	-1315714	98932973	98933253	Distal Intergenic	281	3.4	2.28	4.02	-1.74	0.1	1
ENSG00000236256	DIAPH2-AS1	DIAPH2 antisense RNA 1	23	97533173	97617259	84087	2	10824	-1338830	98956089	98956484	Distal Intergenic	396	3.94	4.09	3.78	0.32	0.708	1
ENSG00000236256	DIAPH2-AS1	DIAPH2 antisense RNA 1	23	97533173	97617259	84087	2	10824	-1362665	98979924	98980444	Distal Intergenic	521	4.24	4.07	4.39	-0.32	0.714	1
ENSG00000165194	PCDH19	protocadherin 19	23	100350662	100406515	55854	2	57526	1259326	99146666	99147189	Distal Intergenic	524	4.6	4.81	4.36	0.45	0.58	1
ENSG00000165194	PCDH19	protocadherin 19	23	100350662	100406515	55854	2	57526	1253163	99152994	99153352	Distal Intergenic	359	4.01	3.87	4.13	-0.25	0.805	1
ENSG00000165194	PCDH19	protocadherin 19	23	100350662	100406515	55854	2	57526	1186970	99219220	99219545	Distal Intergenic	326	3.65	3.55	3.74	-0.19	0.861	1
ENSG00000165194	PCDH19	protocadherin 19	23	100350662	100406515	55854	2	57526	1104215	99302094	99302300	Distal Intergenic	207	3.43	3.27	3.57	-0.3	0.761	1
ENSG00000165194	PCDH19	protocadherin 19	23	100350662	100406515	55854	2	57526	1022161	99383886	99384354	Distal Intergenic	469	4.09	3.88	4.27	-0.4	0.628	1
ENSG00000165194	PCDH19	protocadherin 19	23	100350662	100406515	55854	2	57526	990679	99415549	99415836	Distal Intergenic	288	3.69	3.72	3.66	0.06	0.946	1
ENSG00000165194	PCDH19	protocadherin 19	23	100350662	100406515	55854	2	57526	908527	99497463	99497988	Distal Intergenic	526	4.16	3.59	4.57	-0.98	0.275	1
ENSG00000165194	PCDH19	protocadherin 19	23	100350662	100406515	55854	2	57526	908032	99498060	99498483	Distal Intergenic	424	3.94	4.04	3.83	0.21	0.816	1
ENSG00000165194	PCDH19	protocadherin 19	23	100350662	100406515	55854	2	57526	775317	99630767	99631198	Distal Intergenic	432	3.69	3.41	3.93	-0.53	0.652	1
ENSG00000165194	PCDH19	protocadherin 19	23	100350662	100406515	55854	2	57526	689421	99716796	99717094	Distal Intergenic	299	3.86	3.66	4.03	-0.37	0.688	1
ENSG00000165194	PCDH19	protocadherin 19	23	100350662	100406515	55854	2	57526	682393	99723085	99724122	Distal Intergenic	1038	5.34	5.26	5.42	-0.16	0.815	1
ENSG00000165194	PCDH19	protocadherin 19	23	100350662	100406515	55854	2	57526	671622	99734475	99734893	Distal Intergenic	419	4.06	3.99	4.12	-0.13	0.884	1
ENSG00000165194	PCDH19	protocadherin 19	23	100350662	100406515	55854	2	57526	609991	99796196	99796524	Distal Intergenic	329	3.91	3.85	3.96	-0.11	0.925	1
ENSG00000165194	PCDH19	protocadherin 19	23	100350662	100406515	55854	2	57526	585958	99819809	99820557	Distal Intergenic	749	4.89	5.05	4.71	0.34	0.652	1
ENSG00000165194	PCDH19	protocadherin 19	23	100350662	100406515	55854	2	57526	569770	99836289	99836745	Distal Intergenic	457	4.17	4.01	4.32	-0.3	0.757	1
ENSG00000165194	PCDH19	protocadherin 19	23	100350662	100406515	55854	2	57526	435804	99970233	99970711	Distal Intergenic	479	4.28	4.36	4.19	0.18	0.809	1
NA	LOC105379273	uncharacterized LOC105379273	24	11161845	11214951	53107	2	105379273	307045	10907540	10907906	Distal Intergenic	367	5.48	5.14	5.75	-0.61	0.37	1
NA	LOC105379273	uncharacterized LOC105379273	24	11161845	11214951	53107	2	105379273	301919	10912802	10913032	Distal Intergenic	231	4.97	4.37	5.4	-1.03	0.135	1
NA	LOC105379273	uncharacterized LOC105379273	24	11161845	11214951	53107	2	105379273	298923	10915769	10916028	Distal Intergenic	260	4.94	4.91	4.97	-0.06	0.958	1
NA	LOC105379273	uncharacterized LOC105379273	24	11161845	11214951	53107	2	105379273	295982	10918756	10918969	Distal Intergenic	214	3.93	3.26	4.39	-1.13	0.286	1
NA	LOC105379273	uncharacterized LOC105379273	24	11161845	11214951	53107	2	105379273	111605	11103075	11103346	Distal Intergenic	272	4.7	5	4.34	0.66	0.368	1
NA	LOC105379273	uncharacterized LOC105379273	24	11161845	11214951	53107	2	105379273	15687	11198976	11199264	Intron (ENST00000652671.2/105379273, intron 2 of 3)	289	4.07	4.83	2.38	2.46	0.00501	1
NA	LOC105379273	uncharacterized LOC105379273	24	11161845	11214951	53107	2	105379273	14536	11200169	11200415	Intron (ENST00000652671.2/105379273, intron 2 of 3)	247	3.81	4.47	2.56	1.91	0.0518	1
NA	LOC105379273	uncharacterized LOC105379273	24	11161838	11215032	53195	2	105379273	-249	11215281	11215650	Promoter	370	4.1	4.28	3.9	0.38	0.708	1
NA	LOC105379273	uncharacterized LOC105379273	24	11161838	11215032	53195	2	105379273	-79155	11294187	11294460	Distal Intergenic	274	5.14	4.83	5.39	-0.56	0.355	1
NA	LOC105379273	uncharacterized LOC105379273	24	11161838	11215032	53195	2	105379273	-203745	11418777	11418996	Distal Intergenic	220	4.5	4.52	4.49	0.03	0.958	1
NA	LOC105379273	uncharacterized LOC105379273	24	11161838	11215032	53195	2	105379273	-280005	11495037	11495263	Distal Intergenic	227	3.38	2.53	3.91	-1.38	0.186	1
ENSG00000124333	VAMP7	vesicle associated membrane protein 7	24	57067865	57130289	62425	1	6845	-207125	56860504	56860740	Distal Intergenic	237	3.62	3.21	3.93	-0.72	0.457	1
ENSG00000124333	VAMP7	vesicle associated membrane protein 7	24	57067865	57130289	62425	1	6845	-196671	56870718	56871194	Distal Intergenic	477	5.3	4.74	5.71	-0.96	0.109	1
ENSG00000124333	VAMP7	vesicle associated membrane protein 7	24	57067865	57130289	62425	1	6845	-189520	56877984	56878345	Distal Intergenic	362	4.09	3.62	4.44	-0.81	0.322	1

### Sheet: RNAseq
Ensembl stable gene ID	Symbol	Gene description	log2FC	logCPM	p value	FDR
ENSG00000115414	FN1	fibronectin 1 [Source:HGNC Symbol;Acc:HGNC:3778]	-3.85932	8.20725	3.68366e-45	6.55655e-41
ENSG00000119535	CSF3R	colony stimulating factor 3 receptor [Source:HGNC Symbol;Acc:HGNC:2439]	-2.94935	5.97083	1.92731e-35	1.71521e-31
ENSG00000130477	UNC13A	unc-13 homolog A [Source:HGNC Symbol;Acc:HGNC:23150]	5.05463	3.82318	5.61333e-35	3.33039e-31
ENSG00000135074	ADAM19	ADAM metallopeptidase domain 19 [Source:HGNC Symbol;Acc:HGNC:197]	-1.96396	6.94084	1.11857e-34	4.97734e-31
ENSG00000135862	LAMC1	laminin subunit gamma 1 [Source:HGNC Symbol;Acc:HGNC:6492]	3.2411	4.31871	1.06765e-32	3.80062e-29
ENSG00000115468	EFHD1	EF-hand domain family member D1 [Source:HGNC Symbol;Acc:HGNC:29556]	-5.50103	3.64757	2.15204e-32	5.77748e-29
ENSG00000105492	SIGLEC6	sialic acid binding Ig like lectin 6 [Source:HGNC Symbol;Acc:HGNC:10875]	-2.31377	5.68391	2.27217e-32	5.77748e-29
ENSG00000003436	TFPI	tissue factor pathway inhibitor [Source:HGNC Symbol;Acc:HGNC:11760]	-1.32412	8.80508	6.23268e-32	1.38669e-28
ENSG00000110324	IL10RA	interleukin 10 receptor subunit alpha [Source:HGNC Symbol;Acc:HGNC:5964]	-2.14785	5.87606	1.0626e-31	2.10148e-28
ENSG00000272398	CD24	CD24 molecule [Source:HGNC Symbol;Acc:HGNC:1645]	-1.24428	9.4057	1.70572e-31	3.03602e-28
ENSG00000142621	FHAD1	forkhead associated phosphopeptide binding domain 1 [Source:HGNC Symbol;Acc:HGNC:29408]	-1.97177	5.67068	2.49824e-31	4.04237e-28
ENSG00000125637	PSD4	pleckstrin and Sec7 domain containing 4 [Source:HGNC Symbol;Acc:HGNC:19096]	-3.19738	4.17353	5.19962e-31	7.71233e-28
ENSG00000117148	ACTL8	actin like 8 [Source:HGNC Symbol;Acc:HGNC:24018]	4.43733	3.20039	1.00993e-30	1.33713e-27
ENSG00000162739	SLAMF6	SLAM family member 6 [Source:HGNC Symbol;Acc:HGNC:21392]	-2.19095	5.80032	1.05174e-30	1.33713e-27
ENSG00000171617	ENC1	ectodermal-neural cortex 1 [Source:HGNC Symbol;Acc:HGNC:3345]	2.95774	4.47714	2.48853e-30	2.95289e-27
ENSG00000165092	ALDH1A1	aldehyde dehydrogenase 1 family member A1 [Source:HGNC Symbol;Acc:HGNC:402]	-5.89203	2.56962	3.73709e-30	4.15728e-27
ENSG00000173559	NABP1	nucleic acid binding protein 1 [Source:HGNC Symbol;Acc:HGNC:26232]	-1.83657	5.63	5.69617e-30	5.96389e-27
ENSG00000268621	IGFL2-AS1	IGFL2 antisense RNA 1 [Source:HGNC Symbol;Acc:HGNC:52559]	-2.65504	5.37927	6.25885e-30	6.18896e-27
ENSG00000129538	RNASE1	ribonuclease A family member 1, pancreatic [Source:HGNC Symbol;Acc:HGNC:10044]	-2.73775	4.42648	8.5719e-30	8.03007e-27
ENSG00000198681	MAGEA1	MAGE family member A1 [Source:HGNC Symbol;Acc:HGNC:6796]	-3.53781	3.9593	1.3081e-29	1.16414e-26
ENSG00000137801	THBS1	thrombospondin 1 [Source:HGNC Symbol;Acc:HGNC:11785]	4.23446	2.83072	2.6804e-29	2.27183e-26
ENSG00000138623	SEMA7A	semaphorin 7A (John Milton Hagen blood group) [Source:HGNC Symbol;Acc:HGNC:10741]	-1.76723	5.6574	7.68308e-29	6.21596e-26
ENSG00000107281	NPDC1	neural proliferation, differentiation and control 1 [Source:HGNC Symbol;Acc:HGNC:7899]	3.06981	4.00724	1.14554e-28	8.865e-26
ENSG00000081051	AFP	alpha fetoprotein [Source:HGNC Symbol;Acc:HGNC:317]	-2.00908	5.49116	1.49745e-28	1.11055e-25
ENSG00000080824	HSP90AA1	heat shock protein 90 alpha family class A member 1 [Source:HGNC Symbol;Acc:HGNC:5253]	0.919972	9.70527	1.97328e-28	1.4049e-25
ENSG00000146416	AIG1	androgen induced 1 [Source:HGNC Symbol;Acc:HGNC:21607]	4.10307	3.54117	2.35393e-28	1.61145e-25
ENSG00000128596	CCDC136	coiled-coil domain containing 136 [Source:HGNC Symbol;Acc:HGNC:22225]	-1.67824	5.75769	5.47452e-28	3.60892e-25
ENSG00000109971	HSPA8	heat shock protein family A (Hsp70) member 8 [Source:HGNC Symbol;Acc:HGNC:5241]	0.874973	9.83899	6.79408e-28	4.31885e-25
ENSG00000144591	GMPPA	GDP-mannose pyrophosphorylase A [Source:HGNC Symbol;Acc:HGNC:22923]	-1.15393	7.21825	7.48956e-28	4.59678e-25
ENSG00000123983	ACSL3	acyl-CoA synthetase long chain family member 3 [Source:HGNC Symbol;Acc:HGNC:3570]	-1.02081	8.05355	8.40536e-28	4.9869e-25
ENSG00000198959	TGM2	transglutaminase 2 [Source:HGNC Symbol;Acc:HGNC:11778]	-1.40917	6.47029	8.76919e-28	5.03493e-25
ENSG00000128487	SPECC1	sperm antigen with calponin homology and coiled-coil domains 1 [Source:HGNC Symbol;Acc:HGNC:30615]	3.72411	3.51014	9.8582e-28	5.48331e-25
ENSG00000071082	RPL31	ribosomal protein L31 [Source:HGNC Symbol;Acc:HGNC:10334]	-0.913923	9.20082	1.09228e-27	5.89136e-25
ENSG00000169896	ITGAM	integrin subunit alpha M [Source:HGNC Symbol;Acc:HGNC:6149]	-1.26366	6.46709	1.199e-27	6.27676e-25
ENSG00000152818	UTRN	utrophin [Source:HGNC Symbol;Acc:HGNC:12635]	2.60368	3.81685	1.37257e-27	6.98009e-25
ENSG00000134453	RBM17	RNA binding motif protein 17 [Source:HGNC Symbol;Acc:HGNC:16944]	-0.954407	8.24766	1.53104e-27	7.56969e-25
ENSG00000157570	TSPAN18	tetraspanin 18 [Source:HGNC Symbol;Acc:HGNC:20660]	-1.31086	5.90372	2.07922e-27	1.00022e-24
ENSG00000214548	MEG3	maternally expressed 3 [Source:HGNC Symbol;Acc:HGNC:14575]	-9.89113	8.62644	3.24356e-27	1.4927e-24
ENSG00000158578	ALAS2	5'-aminolevulinate synthase 2 [Source:HGNC Symbol;Acc:HGNC:397]	-1.07817	7.03687	3.27071e-27	1.4927e-24
ENSG00000095303	PTGS1	prostaglandin-endoperoxide synthase 1 [Source:HGNC Symbol;Acc:HGNC:9604]	-1.38233	5.74185	4.34903e-27	1.93521e-24
ENSG00000148680	HTR7	5-hydroxytryptamine receptor 7 [Source:HGNC Symbol;Acc:HGNC:5302]	3.8071	2.82868	4.8906e-27	2.12312e-24
ENSG00000263179	HNRNPCP4	heterogeneous nuclear ribonucleoprotein C pseudogene 4 [Source:HGNC Symbol;Acc:HGNC:48816]	-1.34163	6.10983	5.29598e-27	2.24436e-24
ENSG00000092964	DPYSL2	dihydropyrimidinase like 2 [Source:HGNC Symbol;Acc:HGNC:3014]	-1.68597	4.97721	5.99842e-27	2.48293e-24
ENSG00000231431	FAR2P4	fatty acyl-CoA reductase 2 pseudogene 4 [Source:HGNC Symbol;Acc:HGNC:49286]	-1.53642	5.31967	1.04573e-26	4.23021e-24
ENSG00000186439	TRDN	triadin [Source:HGNC Symbol;Acc:HGNC:12261]	2.14448	4.84168	1.28702e-26	4.98321e-24
ENSG00000197756	RPL37A	ribosomal protein L37a [Source:HGNC Symbol;Acc:HGNC:10348]	-0.868063	9.926	1.28787e-26	4.98321e-24
ENSG00000196743	GM2A	GM2 ganglioside activator [Source:HGNC Symbol;Acc:HGNC:4367]	-1.11634	6.62742	1.77087e-26	6.70631e-24
ENSG00000138413	IDH1	isocitrate dehydrogenase (NADP(+)) 1 [Source:HGNC Symbol;Acc:HGNC:5382]	-1.03885	7.33956	2.25734e-26	8.3705e-24
ENSG00000111275	ALDH2	aldehyde dehydrogenase 2 family member [Source:HGNC Symbol;Acc:HGNC:404]	-1.37446	5.67992	4.28012e-26	1.55473e-23
ENSG00000033627	ATP6V0A1	ATPase H+ transporting V0 subunit a1 [Source:HGNC Symbol;Acc:HGNC:865]	0.809076	9.03189	4.76303e-26	1.69554e-23
ENSG00000033867	SLC4A7	solute carrier family 4 member 7 [Source:HGNC Symbol;Acc:HGNC:11033]	-4.88182	2.6638	5.3197e-26	1.85658e-23
ENSG00000142347	MYO1F	myosin IF [Source:HGNC Symbol;Acc:HGNC:7600]	-1.36476	5.78017	9.50158e-26	3.25228e-23
ENSG00000003989	SLC7A2	solute carrier family 7 member 2 [Source:HGNC Symbol;Acc:HGNC:11060]	2.2552	3.66526	9.87681e-26	3.31693e-23
ENSG00000196787	H2AC11	H2A clustered histone 11 [Source:HGNC Symbol;Acc:HGNC:4737]	-1.19699	5.82679	1.08828e-25	3.58709e-23
ENSG00000138772	ANXA3	annexin A3 [Source:HGNC Symbol;Acc:HGNC:541]	-1.95558	4.66641	1.13283e-25	3.66604e-23
ENSG00000214049	UCA1	urothelial cancer associated 1 [Source:HGNC Symbol;Acc:HGNC:37126]	-1.20198	6.6416	1.36321e-25	4.33282e-23
ENSG00000076356	PLXNA2	plexin A2 [Source:HGNC Symbol;Acc:HGNC:9100]	-1.75183	4.6288	2.51146e-25	7.84237e-23
ENSG00000223756	TSSC2	tumor suppressing subtransferable candidate 2 (pseudogene) [Source:HGNC Symbol;Acc:HGNC:12384]	-1.92523	5.58001	2.77017e-25	8.50106e-23
ENSG00000115993	TRAK2	trafficking kinesin protein 2 [Source:HGNC Symbol;Acc:HGNC:13206]	-1.12286	6.49302	3.39872e-25	1.02532e-22
ENSG00000116678	LEPR	leptin receptor [Source:HGNC Symbol;Acc:HGNC:6554]	0.860383	7.65728	5.3183e-25	1.57767e-22
ENSG00000167355	OR51B5	olfactory receptor family 51 subfamily B member 5 [Source:HGNC Symbol;Acc:HGNC:19599]	-1.79903	5.06697	6.82977e-25	1.99284e-22
ENSG00000185551	NR2F2	nuclear receptor subfamily 2 group F member 2 [Source:HGNC Symbol;Acc:HGNC:7976]	1.10566	5.84178	7.11065e-25	2.04133e-22
ENSG00000139567	ACVRL1	activin A receptor like type 1 [Source:HGNC Symbol;Acc:HGNC:175]	-3.26645	4.3118	8.34773e-25	2.34354e-22
ENSG00000115457	IGFBP2	insulin like growth factor binding protein 2 [Source:HGNC Symbol;Acc:HGNC:5471]	2.70032	2.8191	8.42667e-25	2.34354e-22
ENSG00000109255	NMU	neuromedin U [Source:HGNC Symbol;Acc:HGNC:7859]	-0.944052	7.20724	8.60984e-25	2.35764e-22
ENSG00000173110	HSPA6	heat shock protein family A (Hsp70) member 6 [Source:HGNC Symbol;Acc:HGNC:5239]	-2.93077	3.11594	1.20699e-24	3.25502e-22
ENSG00000244879	GABPB1-AS1	GABPB1 antisense RNA 1 [Source:HGNC Symbol;Acc:HGNC:44157]	-0.901946	7.10658	1.25533e-24	3.33486e-22
ENSG00000198752	CDC42BPB	CDC42 binding protein kinase beta [Source:HGNC Symbol;Acc:HGNC:1738]	1.12151	5.9101	1.38979e-24	3.63778e-22
ENSG00000084453	SLCO1A2	solute carrier organic anion transporter family member 1A2 [Source:HGNC Symbol;Acc:HGNC:10956]	-2.94151	3.04193	1.50968e-24	3.87014e-22
ENSG00000107731	UNC5B	unc-5 netrin receptor B [Source:HGNC Symbol;Acc:HGNC:12568]	-1.25374	5.72012	1.5356e-24	3.87014e-22
ENSG00000173821	RNF213	ring finger protein 213 [Source:HGNC Symbol;Acc:HGNC:14539]	-0.833909	7.7735	1.54379e-24	3.87014e-22
ENSG00000211459	MT-RNR1	mitochondrially encoded 12S rRNA [Source:HGNC Symbol;Acc:HGNC:7470]	-0.650786	10.59	1.62827e-24	4.02522e-22
ENSG00000164256	PRDM9	PR/SET domain 9 [Source:HGNC Symbol;Acc:HGNC:13994]	-1.0218	6.8572	1.6625e-24	4.05354e-22
ENSG00000152527	PLEKHH2	pleckstrin homology, MyTH4 and FERM domain containing H2 [Source:HGNC Symbol;Acc:HGNC:30506]	-2.26807	4.32452	1.72391e-24	4.14647e-22
ENSG00000115758	ODC1	ornithine decarboxylase 1 [Source:HGNC Symbol;Acc:HGNC:8109]	0.772324	8.36339	1.83596e-24	4.35711e-22
ENSG00000102287	GABRE	gamma-aminobutyric acid type A receptor subunit epsilon [Source:HGNC Symbol;Acc:HGNC:4085]	1.28934	5.41306	2.07434e-24	4.85805e-22
ENSG00000099399	MAGEB2	MAGE family member B2 [Source:HGNC Symbol;Acc:HGNC:6809]	-1.39998	5.13498	2.40934e-24	5.56934e-22
ENSG00000111371	SLC38A1	solute carrier family 38 member 1 [Source:HGNC Symbol;Acc:HGNC:13447]	-3.80847	4.98179	2.49672e-24	5.69732e-22
ENSG00000169136	ATF5	activating transcription factor 5 [Source:HGNC Symbol;Acc:HGNC:790]	-0.934308	7.482	2.58487e-24	5.82381e-22
ENSG00000129680	MAP7D3	MAP7 domain containing 3 [Source:HGNC Symbol;Acc:HGNC:25742]	1.72386	4.29866	2.81504e-24	6.26312e-22
ENSG00000118513	MYB	MYB proto-oncogene, transcription factor [Source:HGNC Symbol;Acc:HGNC:7545]	0.748146	8.21604	3.09043e-24	6.79094e-22
ENSG00000132274	TRIM22	tripartite motif containing 22 [Source:HGNC Symbol;Acc:HGNC:16379]	-1.76339	4.57276	3.21981e-24	6.98896e-22
ENSG00000104327	CALB1	calbindin 1 [Source:HGNC Symbol;Acc:HGNC:1434]	3.0389	3.11654	3.43076e-24	7.35712e-22
ENSG00000234593	KAZN-AS1	KAZN antisense RNA 1 [Source:HGNC Symbol;Acc:HGNC:53610]	1.02683	6.13429	3.64025e-24	7.71342e-22
ENSG00000140545	MFGE8	milk fat globule EGF and factor V/VIII domain containing [Source:HGNC Symbol;Acc:HGNC:7036]	1.00658	6.54222	3.80258e-24	7.9626e-22
ENSG00000128683	GAD1	glutamate decarboxylase 1 [Source:HGNC Symbol;Acc:HGNC:4092]	0.752723	7.69618	4.08795e-24	8.46064e-22
ENSG00000167766	ZNF83	zinc finger protein 83 [Source:HGNC Symbol;Acc:HGNC:13158]	-1.10637	5.92024	4.16285e-24	8.51662e-22
ENSG00000132205	EMILIN2	elastin microfibril interfacer 2 [Source:HGNC Symbol;Acc:HGNC:19881]	-1.83118	4.04035	4.49594e-24	9.09356e-22
ENSG00000164938	TP53INP1	tumor protein p53 inducible nuclear protein 1 [Source:HGNC Symbol;Acc:HGNC:18022]	-1.36382	5.40001	5.49356e-24	1.09865e-21
ENSG00000157514	TSC22D3	TSC22 domain family member 3 [Source:HGNC Symbol;Acc:HGNC:3051]	-1.02171	6.20263	6.04988e-24	1.19646e-21
ENSG00000081181	ARG2	arginase 2 [Source:HGNC Symbol;Acc:HGNC:664]	-1.49292	4.82727	6.14753e-24	1.20242e-21
ENSG00000169213	RAB3B	RAB3B, member RAS oncogene family [Source:HGNC Symbol;Acc:HGNC:9778]	-3.40564	2.53305	6.76965e-24	1.30971e-21
ENSG00000260725		novel transcript	-1.77903	4.05737	7.02793e-24	1.34505e-21
ENSG00000115159	GPD2	glycerol-3-phosphate dehydrogenase 2 [Source:HGNC Symbol;Acc:HGNC:4456]	-9.74246	3.35761	8.5431e-24	1.61765e-21
ENSG00000152580	IGSF10	immunoglobulin superfamily member 10 [Source:HGNC Symbol;Acc:HGNC:26384]	1.83859	4.44723	9.04775e-24	1.69517e-21
ENSG00000265646	TUFMP1	Tu translation elongation factor, mitochondrial pseudogene 1 [Source:HGNC Symbol;Acc:HGNC:12421]	-1.3017	4.87835	1.33358e-23	2.47255e-21
ENSG00000106853	PTGR1	prostaglandin reductase 1 [Source:HGNC Symbol;Acc:HGNC:18429]	-10.5546	2.30834	1.39171e-23	2.55372e-21
ENSG00000163625	WDFY3	WD repeat and FYVE domain containing 3 [Source:HGNC Symbol;Acc:HGNC:20751]	2.33491	3.95101	1.55872e-23	2.83098e-21
ENSG00000112294	ALDH5A1	aldehyde dehydrogenase 5 family member A1 [Source:HGNC Symbol;Acc:HGNC:408]	1.09542	5.47217	1.57737e-23	2.83592e-21
ENSG00000089902	RCOR1	REST corepressor 1 [Source:HGNC Symbol;Acc:HGNC:17441]	0.807979	7.08569	1.77513e-23	3.15955e-21
ENSG00000156587	UBE2L6	ubiquitin conjugating enzyme E2 L6 [Source:HGNC Symbol;Acc:HGNC:12490]	-1.09096	5.72294	1.83781e-23	3.23872e-21
ENSG00000177954	RPS27	ribosomal protein S27 [Source:HGNC Symbol;Acc:HGNC:10416]	-0.689299	9.45519	2.21075e-23	3.85777e-21
ENSG00000171777	RASGRP4	RAS guanyl releasing protein 4 [Source:HGNC Symbol;Acc:HGNC:18958]	-1.57148	4.54783	2.67842e-23	4.62847e-21
ENSG00000138316	ADAMTS14	ADAM metallopeptidase with thrombospondin type 1 motif 14 [Source:HGNC Symbol;Acc:HGNC:14899]	-1.393	7.51412	2.74968e-23	4.70592e-21
ENSG00000049323	LTBP1	latent transforming growth factor beta binding protein 1 [Source:HGNC Symbol;Acc:HGNC:6714]	1.08901	5.48308	3.46864e-23	5.87984e-21
ENSG00000145990	GFOD1	glucose-fructose oxidoreductase domain containing 1 [Source:HGNC Symbol;Acc:HGNC:21096]	1.95295	4.04834	3.58692e-23	6.02298e-21
ENSG00000108828	VAT1	vesicle amine transport 1 [Source:HGNC Symbol;Acc:HGNC:16919]	-0.787217	7.25706	4.02137e-23	6.68939e-21
ENSG00000285822		novel transcript	-1.5289	4.56559	5.16924e-23	8.51919e-21
ENSG00000128564	VGF	VGF nerve growth factor inducible [Source:HGNC Symbol;Acc:HGNC:12684]	3.15264	3.98384	6.24567e-23	1.01988e-20
ENSG00000137193	PIM1	Pim-1 proto-oncogene, serine/threonine kinase [Source:HGNC Symbol;Acc:HGNC:8986]	-0.607198	10.4032	6.5002e-23	1.05179e-20
ENSG00000054690	PLEKHH1	pleckstrin homology, MyTH4 and FERM domain containing H1 [Source:HGNC Symbol;Acc:HGNC:17733]	-1.35913	4.59641	6.71746e-23	1.07715e-20
ENSG00000134470	IL15RA	interleukin 15 receptor subunit alpha [Source:HGNC Symbol;Acc:HGNC:5978]	-1.13184	5.98038	7.16602e-23	1.13882e-20
ENSG00000092929	UNC13D	unc-13 homolog D [Source:HGNC Symbol;Acc:HGNC:23147]	-2.50778	5.83117	8.09693e-23	1.27537e-20
ENSG00000102349	KLF8	Kruppel like factor 8 [Source:HGNC Symbol;Acc:HGNC:6351]	-6.51474	1.7552	9.90608e-23	1.54665e-20
ENSG00000234384	LINC01049	long intergenic non-protein coding RNA 1049 [Source:HGNC Symbol;Acc:HGNC:49043]	-3.01616	2.7647	1.03084e-22	1.59547e-20
ENSG00000034510	TMSB10	thymosin beta 10 [Source:HGNC Symbol;Acc:HGNC:11879]	0.796645	7.71363	1.13284e-22	1.73823e-20
ENSG00000109321	AREG	amphiregulin [Source:HGNC Symbol;Acc:HGNC:651]	2.2949	3.20329	1.16185e-22	1.7675e-20
ENSG00000176438	SYNE3	spectrin repeat containing nuclear envelope family member 3 [Source:HGNC Symbol;Acc:HGNC:19861]	-1.57	4.34781	1.2359e-22	1.86422e-20
ENSG00000286403		novel transcript	-0.931331	6.39688	1.38121e-22	2.0659e-20
ENSG00000003402	CFLAR	CASP8 and FADD like apoptosis regulator [Source:HGNC Symbol;Acc:HGNC:1876]	-0.89141	6.6466	1.59805e-22	2.3703e-20
ENSG00000102575	ACP5	acid phosphatase 5, tartrate resistant [Source:HGNC Symbol;Acc:HGNC:124]	-1.12614	5.09574	1.8039e-22	2.63344e-20
ENSG00000106948	AKNA	AT-hook transcription factor [Source:HGNC Symbol;Acc:HGNC:24108]	-0.900239	6.94235	1.80504e-22	2.63344e-20
ENSG00000074410	CA12	carbonic anhydrase 12 [Source:HGNC Symbol;Acc:HGNC:1371]	-5.6448	2.08074	2.41004e-22	3.48751e-20
ENSG00000197102	DYNC1H1	dynein cytoplasmic 1 heavy chain 1 [Source:HGNC Symbol;Acc:HGNC:2961]	0.65235	8.21465	2.60926e-22	3.74535e-20
ENSG00000182890	GLUD2	glutamate dehydrogenase 2 [Source:HGNC Symbol;Acc:HGNC:4336]	1.12384	5.10878	2.90324e-22	4.13398e-20
ENSG00000095564	BTAF1	B-TFIID TATA-box binding protein associated factor 1 [Source:HGNC Symbol;Acc:HGNC:17307]	-0.728588	7.60007	3.15194e-22	4.4525e-20
ENSG00000154760	SLFN13	schlafen family member 13 [Source:HGNC Symbol;Acc:HGNC:26481]	-1.68231	4.16186	3.37484e-22	4.69347e-20
ENSG00000135916	ITM2C	integral membrane protein 2C [Source:HGNC Symbol;Acc:HGNC:6175]	-0.994135	5.62269	3.37527e-22	4.69347e-20
ENSG00000196668	LINC00173	long intergenic non-protein coding RNA 173 [Source:HGNC Symbol;Acc:HGNC:33791]	-1.78032	3.84211	4.04281e-22	5.57814e-20
ENSG00000114737	CISH	cytokine inducible SH2 containing protein [Source:HGNC Symbol;Acc:HGNC:1984]	-0.740788	7.77511	4.24965e-22	5.81842e-20
ENSG00000205542	TMSB4X	thymosin beta 4 X-linked [Source:HGNC Symbol;Acc:HGNC:11881]	-0.688849	8.57233	4.48417e-22	6.09265e-20
ENSG00000280623	PCAT14	prostate cancer associated transcript 14 [Source:HGNC Symbol;Acc:HGNC:48977]	1.78513	3.59708	4.77522e-22	6.43895e-20
ENSG00000259459	LINC02568	long intergenic non-protein coding RNA 2568 [Source:HGNC Symbol;Acc:HGNC:51430]	-5.48198	1.9756	5.88616e-22	7.87727e-20
ENSG00000119280	C1orf198	chromosome 1 open reading frame 198 [Source:HGNC Symbol;Acc:HGNC:25900]	2.63529	2.62853	6.69854e-22	8.89756e-20
ENSG00000166833	NAV2	neuron navigator 2 [Source:HGNC Symbol;Acc:HGNC:15997]	-0.718102	7.41922	6.83225e-22	9.00794e-20
ENSG00000073008	PVR	PVR cell adhesion molecule [Source:HGNC Symbol;Acc:HGNC:9705]	-1.07286	5.30274	6.99895e-22	9.15988e-20
ENSG00000100342	APOL1	apolipoprotein L1 [Source:HGNC Symbol;Acc:HGNC:618]	-0.762332	6.90941	7.25666e-22	9.42783e-20
ENSG00000114942	EEF1B2	eukaryotic translation elongation factor 1 beta 2 [Source:HGNC Symbol;Acc:HGNC:3208]	-0.606842	8.90105	7.85622e-22	1.01328e-19
ENSG00000189067	LITAF	lipopolysaccharide induced TNF factor [Source:HGNC Symbol;Acc:HGNC:16841]	-0.917108	6.15864	8.34555e-22	1.06865e-19
ENSG00000139269	INHBE	inhibin subunit beta E [Source:HGNC Symbol;Acc:HGNC:24029]	-1.05523	5.60787	8.70145e-22	1.10626e-19
ENSG00000115935	WIPF1	WAS/WASL interacting protein family member 1 [Source:HGNC Symbol;Acc:HGNC:12736]	-0.850894	6.42581	9.48456e-22	1.1959e-19
ENSG00000198673	TAFA2	TAFA chemokine like family member 2 [Source:HGNC Symbol;Acc:HGNC:21589]	-0.814089	7.0709	9.54089e-22	1.1959e-19
ENSG00000273802	H2BC8	H2B clustered histone 8 [Source:HGNC Symbol;Acc:HGNC:4746]	-1.26068	5.02772	9.77852e-22	1.21712e-19
ENSG00000198720	ANKRD13B	ankyrin repeat domain 13B [Source:HGNC Symbol;Acc:HGNC:26363]	1.20262	4.8611	1.03316e-21	1.27703e-19
ENSG00000170500	LONRF2	LON peptidase N-terminal domain and ring finger 2 [Source:HGNC Symbol;Acc:HGNC:24788]	0.878374	6.23047	1.0433e-21	1.28067e-19
ENSG00000134109	EDEM1	ER degradation enhancing alpha-mannosidase like protein 1 [Source:HGNC Symbol;Acc:HGNC:18967]	-0.742598	7.32157	1.08142e-21	1.31837e-19
ENSG00000196405	EVL	Enah/Vasp-like [Source:HGNC Symbol;Acc:HGNC:20234]	0.923432	6.27973	1.13451e-21	1.37369e-19
ENSG00000135636	DYSF	dysferlin [Source:HGNC Symbol;Acc:HGNC:3097]	1.14333	4.61779	1.16888e-21	1.40573e-19
ENSG00000197448	GSTK1	glutathione S-transferase kappa 1 [Source:HGNC Symbol;Acc:HGNC:16906]	-0.679736	7.99926	1.21108e-21	1.44672e-19
ENSG00000128284	APOL3	apolipoprotein L3 [Source:HGNC Symbol;Acc:HGNC:14868]	-4.14136	2.23518	1.25889e-21	1.4938e-19
ENSG00000236320	SLFN14	schlafen family member 14 [Source:HGNC Symbol;Acc:HGNC:32689]	-1.75767	3.40302	1.4772e-21	1.74124e-19
ENSG00000125730	C3	complement C3 [Source:HGNC Symbol;Acc:HGNC:1318]	-1.62602	4.09997	1.49681e-21	1.75275e-19
ENSG00000130294	KIF1A	kinesin family member 1A [Source:HGNC Symbol;Acc:HGNC:888]	-0.981423	6.98544	1.59957e-21	1.85816e-19
ENSG00000188175	HEPACAM2	HEPACAM family member 2 [Source:HGNC Symbol;Acc:HGNC:27364]	-1.47561	4.48099	1.60771e-21	1.85816e-19
ENSG00000010818	HIVEP2	HIVEP zinc finger 2 [Source:HGNC Symbol;Acc:HGNC:4921]	2.02434	4.09749	1.68851e-21	1.93895e-19
ENSG00000166166	TRMT61A	tRNA methyltransferase 61A [Source:HGNC Symbol;Acc:HGNC:23790]	1.27898	4.61213	1.71983e-21	1.96226e-19
ENSG00000118257	NRP2	neuropilin 2 [Source:HGNC Symbol;Acc:HGNC:8005]	3.01244	2.29483	1.89433e-21	2.1476e-19
ENSG00000077063	CTTNBP2	cortactin binding protein 2 [Source:HGNC Symbol;Acc:HGNC:15679]	2.18776	3.09516	1.94736e-21	2.19374e-19
ENSG00000112297	CRYBG1	crystallin beta-gamma domain containing 1 [Source:HGNC Symbol;Acc:HGNC:356]	-1.14761	5.64728	1.96641e-21	2.20126e-19
ENSG00000118762	PKD2	polycystin 2, transient receptor potential cation channel [Source:HGNC Symbol;Acc:HGNC:9009]	3.48062	2.51738	2.03298e-21	2.26156e-19
ENSG00000100504	PYGL	glycogen phosphorylase L [Source:HGNC Symbol;Acc:HGNC:9725]	-0.860122	6.19972	2.08425e-21	2.3042e-19
ENSG00000185420	SMYD3	SET and MYND domain containing 3 [Source:HGNC Symbol;Acc:HGNC:15513]	-0.707799	7.37608	2.17288e-21	2.38735e-19
ENSG00000151690	MFSD6	major facilitator superfamily domain containing 6 [Source:HGNC Symbol;Acc:HGNC:24711]	-1.0935	5.59013	2.32165e-21	2.53516e-19
ENSG00000204291	COL15A1	collagen type XV alpha 1 chain [Source:HGNC Symbol;Acc:HGNC:2192]	-0.708764	7.25494	2.80926e-21	3.0489e-19
ENSG00000115594	IL1R1	interleukin 1 receptor type 1 [Source:HGNC Symbol;Acc:HGNC:5993]	-1.07505	5.07689	2.83933e-21	3.06286e-19
ENSG00000165272	AQP3	aquaporin 3 (Gill blood group) [Source:HGNC Symbol;Acc:HGNC:636]	0.927095	5.53673	3.08086e-21	3.30339e-19
ENSG00000117394	SLC2A1	solute carrier family 2 member 1 [Source:HGNC Symbol;Acc:HGNC:11005]	0.782803	6.87776	3.1302e-21	3.33619e-19
ENSG00000186815	TPCN1	two pore segment channel 1 [Source:HGNC Symbol;Acc:HGNC:18182]	-0.727432	7.15153	3.64076e-21	3.85725e-19
ENSG00000197081	IGF2R	insulin like growth factor 2 receptor [Source:HGNC Symbol;Acc:HGNC:5467]	0.579351	8.3573	3.83472e-21	4.03871e-19
ENSG00000131323	TRAF3	TNF receptor associated factor 3 [Source:HGNC Symbol;Acc:HGNC:12033]	0.922005	5.57658	4.51026e-21	4.72224e-19
ENSG00000196187	TMEM63A	transmembrane protein 63A [Source:HGNC Symbol;Acc:HGNC:29118]	-0.72115	6.84943	4.61548e-21	4.80415e-19
ENSG00000162909	CAPN2	calpain 2 [Source:HGNC Symbol;Acc:HGNC:1479]	-0.684842	7.13601	5.5957e-21	5.79057e-19
ENSG00000023697	DERA	deoxyribose-phosphate aldolase [Source:HGNC Symbol;Acc:HGNC:24269]	-1.38195	4.54766	5.72807e-21	5.89329e-19
ENSG00000003400	CASP10	caspase 10 [Source:HGNC Symbol;Acc:HGNC:1500]	-0.925718	5.76593	6.21687e-21	6.35943e-19
ENSG00000276966	H4C5	H4 clustered histone 5 [Source:HGNC Symbol;Acc:HGNC:4790]	-1.62959	3.95542	6.82866e-21	6.94533e-19
ENSG00000075340	ADD2	adducin 2 [Source:HGNC Symbol;Acc:HGNC:244]	0.841516	6.06536	7.21177e-21	7.29331e-19
ENSG00000175175	PPM1E	protein phosphatase, Mg2+/Mn2+ dependent 1E [Source:HGNC Symbol;Acc:HGNC:19322]	2.42037	2.86604	7.53048e-21	7.5726e-19
ENSG00000263711	LINC02864	long intergenic non-protein coding RNA 2864 [Source:HGNC Symbol;Acc:HGNC:54480]	-0.79433	6.75897	9.3148e-21	9.31428e-19
ENSG00000159339	PADI4	peptidyl arginine deiminase 4 [Source:HGNC Symbol;Acc:HGNC:18368]	-7.24688	0.616071	9.41064e-21	9.35754e-19
ENSG00000221963	APOL6	apolipoprotein L6 [Source:HGNC Symbol;Acc:HGNC:14870]	-0.866775	5.91187	9.99339e-21	9.8818e-19
ENSG00000115165	CYTIP	cytohesin 1 interacting protein [Source:HGNC Symbol;Acc:HGNC:9506]	-2.04995	3.48052	1.04293e-20	1.02559e-18
ENSG00000154511	DIPK1A	divergent protein kinase domain 1A [Source:HGNC Symbol;Acc:HGNC:32213]	-1.31822	4.56647	1.28294e-20	1.25467e-18
ENSG00000196155	PLEKHG4	pleckstrin homology and RhoGEF domain containing G4 [Source:HGNC Symbol;Acc:HGNC:24501]	0.91214	6.01899	1.32711e-20	1.29078e-18
ENSG00000144677	CTDSPL	CTD small phosphatase like [Source:HGNC Symbol;Acc:HGNC:16890]	1.49972	3.92376	1.58414e-20	1.5324e-18
ENSG00000021826	CPS1	carbamoyl-phosphate synthase 1 [Source:HGNC Symbol;Acc:HGNC:2323]	-4.09442	1.7421	1.64642e-20	1.58404e-18
ENSG00000250722	SELENOP	selenoprotein P [Source:HGNC Symbol;Acc:HGNC:10751]	-4.39008	1.43094	1.7255e-20	1.65119e-18
ENSG00000168159	RNF187	ring finger protein 187 [Source:HGNC Symbol;Acc:HGNC:27146]	-0.770968	7.84428	1.76635e-20	1.68124e-18
ENSG00000078304	PPP2R5C	protein phosphatase 2 regulatory subunit B'gamma [Source:HGNC Symbol;Acc:HGNC:9311]	0.680128	7.27382	2.01905e-20	1.91155e-18
ENSG00000163219	ARHGAP25	Rho GTPase activating protein 25 [Source:HGNC Symbol;Acc:HGNC:28951]	2.00494	3.65238	2.05219e-20	1.93264e-18
ENSG00000094631	HDAC6	histone deacetylase 6 [Source:HGNC Symbol;Acc:HGNC:14064]	-0.764527	6.52401	2.28869e-20	2.14402e-18
ENSG00000066926	FECH	ferrochelatase [Source:HGNC Symbol;Acc:HGNC:3647]	0.686245	6.7189	2.41101e-20	2.24679e-18
ENSG00000104765	BNIP3L	BCL2 interacting protein 3 like [Source:HGNC Symbol;Acc:HGNC:1085]	-0.747331	6.75262	2.44023e-20	2.26217e-18
ENSG00000130827	PLXNA3	plexin A3 [Source:HGNC Symbol;Acc:HGNC:9101]	0.724352	6.94414	2.51135e-20	2.31603e-18
ENSG00000167972	ABCA3	ATP binding cassette subfamily A member 3 [Source:HGNC Symbol;Acc:HGNC:33]	0.829565	5.84814	2.57725e-20	2.36456e-18
ENSG00000286380		novel transcript	2.56516	2.42152	2.67356e-20	2.44034e-18
ENSG00000224903	RNF32-AS1	RNF32 antisense RNA 1 [Source:HGNC Symbol;Acc:HGNC:40798]	-1.59621	3.48131	2.69901e-20	2.45101e-18
ENSG00000225778	PROSER2-AS1	PROSER2 antisense RNA 1 [Source:HGNC Symbol;Acc:HGNC:27343]	0.918755	5.72394	3.06899e-20	2.77284e-18
ENSG00000135919	SERPINE2	serpin family E member 2 [Source:HGNC Symbol;Acc:HGNC:8951]	4.67789	0.714723	3.50085e-20	3.14705e-18
ENSG00000160094	ZNF362	zinc finger protein 362 [Source:HGNC Symbol;Acc:HGNC:18079]	2.6628	1.67574	3.54177e-20	3.16783e-18
ENSG00000259974	LINC00261	long intergenic non-protein coding RNA 261 [Source:HGNC Symbol;Acc:HGNC:16189]	-2.8112	4.69374	3.92176e-20	3.49017e-18
ENSG00000149485	FADS1	fatty acid desaturase 1 [Source:HGNC Symbol;Acc:HGNC:3574]	-0.578023	8.0269	4.08098e-20	3.60185e-18
ENSG00000197006	METTL9	methyltransferase like 9 [Source:HGNC Symbol;Acc:HGNC:24586]	-0.633804	7.37911	4.10421e-20	3.60185e-18
ENSG00000171219	CDC42BPG	CDC42 binding protein kinase gamma [Source:HGNC Symbol;Acc:HGNC:29829]	1.11952	4.82166	4.10796e-20	3.60185e-18
ENSG00000113327	GABRG2	gamma-aminobutyric acid type A receptor subunit gamma2 [Source:HGNC Symbol;Acc:HGNC:4087]	-3.29621	1.95932	4.16171e-20	3.63109e-18
ENSG00000150337	FCGR1A	Fc fragment of IgG receptor Ia [Source:HGNC Symbol;Acc:HGNC:3613]	-2.26667	3.36475	4.25621e-20	3.69543e-18
ENSG00000164061	BSN	bassoon presynaptic cytomatrix protein [Source:HGNC Symbol;Acc:HGNC:1117]	1.40994	3.75928	4.33524e-20	3.74577e-18
ENSG00000119715	ESRRB	estrogen related receptor beta [Source:HGNC Symbol;Acc:HGNC:3473]	2.05076	3.09596	4.5026e-20	3.87158e-18
ENSG00000099814	CEP170B	centrosomal protein 170B [Source:HGNC Symbol;Acc:HGNC:20362]	1.15868	4.72333	4.63194e-20	3.96365e-18
ENSG00000228065	LINC01515	long intergenic non-protein coding RNA 1515 [Source:HGNC Symbol;Acc:HGNC:51210]	-1.65635	3.88137	4.81913e-20	4.1041e-18
ENSG00000174233	ADCY6	adenylate cyclase 6 [Source:HGNC Symbol;Acc:HGNC:237]	1.45671	3.47925	5.36276e-20	4.54532e-18
ENSG00000170542	SERPINB9	serpin family B member 9 [Source:HGNC Symbol;Acc:HGNC:8955]	0.864314	5.87113	5.62858e-20	4.74801e-18
ENSG00000198053	SIRPA	signal regulatory protein alpha [Source:HGNC Symbol;Acc:HGNC:9662]	1.43493	4.17807	5.68794e-20	4.77546e-18
ENSG00000152767	FARP1	FERM, ARH/RhoGEF and pleckstrin domain protein 1 [Source:HGNC Symbol;Acc:HGNC:3591]	-1.10128	4.47953	5.74364e-20	4.79958e-18
ENSG00000052344	PRSS8	serine protease 8 [Source:HGNC Symbol;Acc:HGNC:9491]	-0.95457	5.20445	6.17153e-20	5.13304e-18
ENSG00000010278	CD9	CD9 molecule [Source:HGNC Symbol;Acc:HGNC:1709]	-1.79401	3.50889	6.21111e-20	5.14193e-18
ENSG00000241721	SUMO1P1	SUMO1 pseudogene 1 [Source:HGNC Symbol;Acc:HGNC:33148]	-4.67508	1.75174	6.4022e-20	5.27559e-18
ENSG00000084070	SMAP2	small ArfGAP2 [Source:HGNC Symbol;Acc:HGNC:25082]	0.550426	8.14041	7.11278e-20	5.83412e-18
ENSG00000188738	FSIP2	fibrous sheath interacting protein 2 [Source:HGNC Symbol;Acc:HGNC:21675]	-2.20717	2.73524	7.68309e-20	6.273e-18
ENSG00000064012	CASP8	caspase 8 [Source:HGNC Symbol;Acc:HGNC:1509]	-0.914323	5.47159	7.93054e-20	6.44546e-18
ENSG00000198019	FCGR1B	Fc fragment of IgG receptor Ib [Source:HGNC Symbol;Acc:HGNC:3614]	-1.68178	3.95442	8.20093e-20	6.63493e-18
ENSG00000109846	CRYAB	crystallin alpha B [Source:HGNC Symbol;Acc:HGNC:2389]	-4.32759	1.23289	8.33217e-20	6.7106e-18
ENSG00000256235	SMIM3	small integral membrane protein 3 [Source:HGNC Symbol;Acc:HGNC:30248]	-1.09019	5.53002	9.18696e-20	7.34889e-18
ENSG00000138604	GLCE	glucuronic acid epimerase [Source:HGNC Symbol;Acc:HGNC:17855]	-0.878562	5.7963	9.20727e-20	7.34889e-18
ENSG00000123384	LRP1	LDL receptor related protein 1 [Source:HGNC Symbol;Acc:HGNC:6692]	-1.54997	4.00147	9.76784e-20	7.76151e-18
ENSG00000026508	CD44	CD44 molecule (Indian blood group) [Source:HGNC Symbol;Acc:HGNC:1681]	1.28689	4.09433	1.02468e-19	8.1059e-18
ENSG00000170275	CRTAP	cartilage associated protein [Source:HGNC Symbol;Acc:HGNC:2379]	-0.629297	7.18932	1.08454e-19	8.54146e-18
ENSG00000139289	PHLDA1	pleckstrin homology like domain family A member 1 [Source:HGNC Symbol;Acc:HGNC:8933]	1.65851	3.49181	1.10669e-19	8.67751e-18
ENSG00000116857	TMEM9	transmembrane protein 9 [Source:HGNC Symbol;Acc:HGNC:18823]	-0.695398	6.54614	1.17321e-19	9.15874e-18
ENSG00000107719	PALD1	phosphatase domain containing paladin 1 [Source:HGNC Symbol;Acc:HGNC:23530]	1.27316	4.24615	1.21273e-19	9.42592e-18
ENSG00000185989	RASA3	RAS p21 protein activator 3 [Source:HGNC Symbol;Acc:HGNC:20331]	1.24525	4.07396	1.25413e-19	9.7053e-18
ENSG00000163218	PGLYRP4	peptidoglycan recognition protein 4 [Source:HGNC Symbol;Acc:HGNC:30015]	-1.65028	3.79748	1.29217e-19	9.95642e-18
ENSG00000072274	TFRC	transferrin receptor [Source:HGNC Symbol;Acc:HGNC:11763]	0.567749	8.6502	1.41886e-19	1.08855e-17
ENSG00000155189	AGPAT5	1-acylglycerol-3-phosphate O-acyltransferase 5 [Source:HGNC Symbol;Acc:HGNC:20886]	0.720297	6.46109	1.51428e-19	1.15581e-17
ENSG00000143753	DEGS1	delta 4-desaturase, sphingolipid 1 [Source:HGNC Symbol;Acc:HGNC:13709]	-0.745569	6.39718	1.51952e-19	1.15581e-17
ENSG00000203705	TATDN3	TatD DNase domain containing 3 [Source:HGNC Symbol;Acc:HGNC:27010]	-0.831038	5.73908	1.64681e-19	1.2473e-17
ENSG00000182732	RGS6	regulator of G protein signaling 6 [Source:HGNC Symbol;Acc:HGNC:10002]	3.78466	1.34251	1.72531e-19	1.30122e-17
ENSG00000227671	ZNF731P	zinc finger protein 731, pseudogene [Source:HGNC Symbol;Acc:HGNC:32471]	-0.714057	6.4764	1.74122e-19	1.30767e-17
ENSG00000115310	RTN4	reticulon 4 [Source:HGNC Symbol;Acc:HGNC:14085]	-0.514535	8.76345	1.79947e-19	1.34575e-17
ENSG00000120738	EGR1	early growth response 1 [Source:HGNC Symbol;Acc:HGNC:3238]	0.701036	7.24262	2.01732e-19	1.50236e-17
ENSG00000069998	HDHD5	haloacid dehalogenase like hydrolase domain containing 5 [Source:HGNC Symbol;Acc:HGNC:1843]	1.147	4.24034	2.06656e-19	1.53102e-17
ENSG00000180353	HCLS1	hematopoietic cell-specific Lyn substrate 1 [Source:HGNC Symbol;Acc:HGNC:4844]	-1.68328	3.13835	2.08034e-19	1.53102e-17
ENSG00000134460	IL2RA	interleukin 2 receptor subunit alpha [Source:HGNC Symbol;Acc:HGNC:6008]	-4.40272	1.88772	2.08161e-19	1.53102e-17
ENSG00000138386	NAB1	NGFI-A binding protein 1 [Source:HGNC Symbol;Acc:HGNC:7626]	-0.848082	5.62382	2.55209e-19	1.86932e-17
ENSG00000108960	MMD	monocyte to macrophage differentiation associated [Source:HGNC Symbol;Acc:HGNC:7153]	-1.00086	5.24184	2.85055e-19	2.07938e-17
ENSG00000170006	TMEM154	transmembrane protein 154 [Source:HGNC Symbol;Acc:HGNC:26489]	-1.13702	4.64633	2.94376e-19	2.13861e-17
ENSG00000283095		novel transcript	-1.51923	4.1689	2.96666e-19	2.14649e-17
ENSG00000249992	TMEM158	transmembrane protein 158 [Source:HGNC Symbol;Acc:HGNC:30293]	2.54482	3.30709	3.14848e-19	2.26882e-17
ENSG00000171488	LRRC8C	leucine rich repeat containing 8 VRAC subunit C [Source:HGNC Symbol;Acc:HGNC:25075]	-0.802461	6.31485	3.38105e-19	2.42658e-17
ENSG00000149781	FERMT3	fermitin family member 3 [Source:HGNC Symbol;Acc:HGNC:23151]	2.31454	2.30657	3.55528e-19	2.54138e-17
ENSG00000162511	LAPTM5	lysosomal protein transmembrane 5 [Source:HGNC Symbol;Acc:HGNC:29612]	-0.780554	6.3066	3.64863e-19	2.59768e-17
ENSG00000127241	MASP1	mannan binding lectin serine peptidase 1 [Source:HGNC Symbol;Acc:HGNC:6901]	-5.89351	1.07669	3.93843e-19	2.79283e-17
ENSG00000101333	PLCB4	phospholipase C beta 4 [Source:HGNC Symbol;Acc:HGNC:9059]	-3.5417	1.57295	4.18669e-19	2.9571e-17
ENSG00000105426	PTPRS	protein tyrosine phosphatase receptor type S [Source:HGNC Symbol;Acc:HGNC:9681]	0.874135	5.58712	4.21321e-19	2.96407e-17
ENSG00000145113	MUC4	mucin 4, cell surface associated [Source:HGNC Symbol;Acc:HGNC:7514]	-4.06618	1.64969	4.64526e-19	3.25516e-17
ENSG00000134057	CCNB1	cyclin B1 [Source:HGNC Symbol;Acc:HGNC:1579]	0.585925	7.14671	4.99523e-19	3.48667e-17
ENSG00000139211	AMIGO2	adhesion molecule with Ig like domain 2 [Source:HGNC Symbol;Acc:HGNC:24073]	-1.07295	5.5244	5.01824e-19	3.48905e-17
ENSG00000287719		novel transcript	-0.739415	5.94012	5.0862e-19	3.52254e-17
ENSG00000135899	SP110	SP110 nuclear body protein [Source:HGNC Symbol;Acc:HGNC:5401]	-1.96342	3.31549	5.4014e-19	3.72299e-17
ENSG00000171867	PRNP	prion protein [Source:HGNC Symbol;Acc:HGNC:9449]	-0.952414	4.99885	5.41747e-19	3.72299e-17
ENSG00000162923	WDR26	WD repeat domain 26 [Source:HGNC Symbol;Acc:HGNC:21208]	-0.588133	7.63579	5.51671e-19	3.77661e-17
ENSG00000152253	SPC25	SPC25 component of NDC80 kinetochore complex [Source:HGNC Symbol;Acc:HGNC:24031]	0.858262	5.41922	5.69548e-19	3.88406e-17
ENSG00000124762	CDKN1A	cyclin dependent kinase inhibitor 1A [Source:HGNC Symbol;Acc:HGNC:1784]	1.7858	3.14464	5.72509e-19	3.88935e-17
ENSG00000127463	EMC1	ER membrane protein complex subunit 1 [Source:HGNC Symbol;Acc:HGNC:28957]	0.542852	7.6468	5.75138e-19	3.89235e-17
ENSG00000129353	SLC44A2	solute carrier family 44 member 2 [Source:HGNC Symbol;Acc:HGNC:17292]	-0.77481	5.69978	5.94441e-19	4.00775e-17
ENSG00000224616	RTCA-AS1	RTCA antisense RNA 1 [Source:HGNC Symbol;Acc:HGNC:50573]	-1.37449	3.86871	6.01852e-19	4.0424e-17
ENSG00000133816	MICAL2	microtubule associated monooxygenase, calponin and LIM domain containing 2 [Source:HGNC Symbol;Acc:HGNC:24693]	0.571702	7.26235	6.24729e-19	4.18028e-17
ENSG00000125826	RBCK1	RANBP2-type and C3HC4-type zinc finger containing 1 [Source:HGNC Symbol;Acc:HGNC:15864]	-0.678308	6.72545	7.70369e-19	5.1355e-17
ENSG00000142765	SYTL1	synaptotagmin like 1 [Source:HGNC Symbol;Acc:HGNC:15584]	1.87731	2.76544	7.99838e-19	5.31206e-17
ENSG00000203799	CCDC162P	coiled-coil domain containing 162, pseudogene [Source:HGNC Symbol;Acc:HGNC:21565]	-0.85198	5.47515	8.17668e-19	5.40816e-17
ENSG00000179532	DNHD1	dynein heavy chain domain 1 [Source:HGNC Symbol;Acc:HGNC:26532]	-0.81131	5.8121	8.20386e-19	5.40816e-17
ENSG00000088367	EPB41L1	erythrocyte membrane protein band 4.1 like 1 [Source:HGNC Symbol;Acc:HGNC:3378]	-1.11336	4.16948	8.69242e-19	5.70909e-17
ENSG00000149328	GLB1L2	galactosidase beta 1 like 2 [Source:HGNC Symbol;Acc:HGNC:25129]	0.707601	6.0706	8.87703e-19	5.79586e-17
ENSG00000198695	MT-ND6	mitochondrially encoded NADH:ubiquinone oxidoreductase core subunit 6 [Source:HGNC Symbol;Acc:HGNC:7462]	-0.482904	10.052	8.92849e-19	5.79586e-17
ENSG00000079393	DUSP13	dual specificity phosphatase 13 [Source:HGNC Symbol;Acc:HGNC:19681]	-1.63545	3.45546	8.94825e-19	5.79586e-17
ENSG00000105851	PIK3CG	phosphatidylinositol-4,5-bisphosphate 3-kinase catalytic subunit gamma [Source:HGNC Symbol;Acc:HGNC:8978]	-0.716116	6.60744	8.95478e-19	5.79586e-17
ENSG00000278828	H3C10	H3 clustered histone 10 [Source:HGNC Symbol;Acc:HGNC:4775]	-0.743642	6.09383	9.49343e-19	6.12223e-17
ENSG00000187796	CARD9	caspase recruitment domain family member 9 [Source:HGNC Symbol;Acc:HGNC:16391]	1.09631	4.58962	9.55916e-19	6.14236e-17
ENSG00000107331	ABCA2	ATP binding cassette subfamily A member 2 [Source:HGNC Symbol;Acc:HGNC:32]	0.76993	5.96008	1.05447e-18	6.75129e-17
ENSG00000184584	STING1	stimulator of interferon response cGAMP interactor 1 [Source:HGNC Symbol;Acc:HGNC:27962]	-0.674978	6.33679	1.08694e-18	6.93424e-17
ENSG00000164626	KCNK5	potassium two pore domain channel subfamily K member 5 [Source:HGNC Symbol;Acc:HGNC:6280]	0.726532	6.1083	1.09506e-18	6.96105e-17
ENSG00000236081	ELFN1-AS1	ELFN1 antisense RNA 1 [Source:HGNC Symbol;Acc:HGNC:39071]	-7.49483	1.34223	1.16959e-18	7.40837e-17
ENSG00000248810	LINC02432	long intergenic non-protein coding RNA 2432 [Source:HGNC Symbol;Acc:HGNC:53363]	-0.861044	5.21901	1.19062e-18	7.51485e-17
ENSG00000104205	SGK3	serum/glucocorticoid regulated kinase family member 3 [Source:HGNC Symbol;Acc:HGNC:10812]	-1.93054	3.06588	1.23146e-18	7.74514e-17
ENSG00000115020	PIKFYVE	phosphoinositide kinase, FYVE-type zinc finger containing [Source:HGNC Symbol;Acc:HGNC:23785]	-0.637626	6.67029	1.23657e-18	7.7499e-17
ENSG00000066294	CD84	CD84 molecule [Source:HGNC Symbol;Acc:HGNC:1704]	-0.76756	6.58913	1.24312e-18	7.76359e-17
ENSG00000135409	AMHR2	anti-Mullerian hormone receptor type 2 [Source:HGNC Symbol;Acc:HGNC:465]	-1.49621	3.93082	1.2576e-18	7.82657e-17
ENSG00000111863	ADTRP	androgen dependent TFPI regulating protein [Source:HGNC Symbol;Acc:HGNC:21214]	-1.30449	3.96272	1.27786e-18	7.92498e-17
ENSG00000143811	PYCR2	pyrroline-5-carboxylate reductase 2 [Source:HGNC Symbol;Acc:HGNC:30262]	-0.626296	7.19154	1.28276e-18	7.9277e-17
ENSG00000138363	ATIC	5-aminoimidazole-4-carboxamide ribonucleotide formyltransferase/IMP cyclohydrolase [Source:HGNC Symbol;Acc:HGNC:794]	-0.519377	7.83448	1.36466e-18	8.40467e-17
ENSG00000137648	TMPRSS4	transmembrane serine protease 4 [Source:HGNC Symbol;Acc:HGNC:11878]	-0.806174	5.75093	1.50456e-18	9.23436e-17
ENSG00000146830	GIGYF1	GRB10 interacting GYF protein 1 [Source:HGNC Symbol;Acc:HGNC:9126]	0.587729	8.03257	1.71403e-18	1.04839e-16
ENSG00000261326	LINC01355	long intergenic non-protein coding RNA 1355 [Source:HGNC Symbol;Acc:HGNC:50584]	-0.822211	5.30295	1.79229e-18	1.0925e-16
ENSG00000232931	LINC00342	long intergenic non-protein coding RNA 342 [Source:HGNC Symbol;Acc:HGNC:42470]	-1.01364	4.60898	1.84474e-18	1.12063e-16
ENSG00000196502	SULT1A1	sulfotransferase family 1A member 1 [Source:HGNC Symbol;Acc:HGNC:11453]	-2.89394	1.95343	1.87419e-18	1.13465e-16
ENSG00000082458	DLG3	discs large MAGUK scaffold protein 3 [Source:HGNC Symbol;Acc:HGNC:2902]	-3.31876	2.03244	1.8881e-18	1.13881e-16
ENSG00000182752	PAPPA	pappalysin 1 [Source:HGNC Symbol;Acc:HGNC:8602]	-0.82398	5.25968	1.89386e-18	1.13881e-16
ENSG00000010310	GIPR	gastric inhibitory polypeptide receptor [Source:HGNC Symbol;Acc:HGNC:4271]	-0.737909	5.91429	1.90345e-18	1.14073e-16
ENSG00000130707	ASS1	argininosuccinate synthase 1 [Source:HGNC Symbol;Acc:HGNC:758]	-0.652952	7.1717	1.91743e-18	1.14524e-16
ENSG00000096384	HSP90AB1	heat shock protein 90 alpha family class B member 1 [Source:HGNC Symbol;Acc:HGNC:5258]	0.415207	11.5224	2.00225e-18	1.19191e-16
ENSG00000177469	CAVIN1	caveolae associated protein 1 [Source:HGNC Symbol;Acc:HGNC:9688]	0.822998	7.78521	2.08934e-18	1.23961e-16
ENSG00000170899	GSTA4	glutathione S-transferase alpha 4 [Source:HGNC Symbol;Acc:HGNC:4629]	-1.69674	2.99242	2.17191e-18	1.28432e-16
ENSG00000100664	EIF5	eukaryotic translation initiation factor 5 [Source:HGNC Symbol;Acc:HGNC:3299]	0.548903	7.82009	2.3027e-18	1.35714e-16
ENSG00000085449	WDFY1	WD repeat and FYVE domain containing 1 [Source:HGNC Symbol;Acc:HGNC:20451]	-0.757528	5.73422	2.34445e-18	1.37719e-16
ENSG00000169439	SDC2	syndecan 2 [Source:HGNC Symbol;Acc:HGNC:10659]	2.60554	1.7917	2.48801e-18	1.45671e-16
ENSG00000008300	CELSR3	cadherin EGF LAG seven-pass G-type receptor 3 [Source:HGNC Symbol;Acc:HGNC:3230]	1.41935	3.40922	2.51538e-18	1.46791e-16
ENSG00000237118	CYP2F2P	cytochrome P450 family 2 subfamily F member 2, pseudogene [Source:HGNC Symbol;Acc:HGNC:18851]	-1.12166	5.49449	2.57061e-18	1.49524e-16
ENSG00000266976		novel transcript	0.438714	9.82337	2.57955e-18	1.49555e-16
ENSG00000153827	TRIP12	thyroid hormone receptor interactor 12 [Source:HGNC Symbol;Acc:HGNC:12306]	-0.538218	7.93739	2.71164e-18	1.56366e-16
ENSG00000132507	EIF5A	eukaryotic translation initiation factor 5A [Source:HGNC Symbol;Acc:HGNC:3300]	0.530547	8.4683	2.71459e-18	1.56366e-16
ENSG00000132341	RAN	RAN, member RAS oncogene family [Source:HGNC Symbol;Acc:HGNC:9846]	0.474493	9.2302	2.85588e-18	1.63973e-16
ENSG00000142208	AKT1	AKT serine/threonine kinase 1 [Source:HGNC Symbol;Acc:HGNC:391]	0.775132	7.03347	3.12898e-18	1.79076e-16
ENSG00000118873	RAB3GAP2	RAB3 GTPase activating non-catalytic protein subunit 2 [Source:HGNC Symbol;Acc:HGNC:17168]	-0.625502	7.00574	3.14445e-18	1.79385e-16
ENSG00000123407	HOXC12	homeobox C12 [Source:HGNC Symbol;Acc:HGNC:5124]	-1.39791	3.42871	3.17298e-18	1.79972e-16
ENSG00000156411	ATP5MJ	ATP synthase membrane subunit j [Source:HGNC Symbol;Acc:HGNC:1188]	0.679145	6.36261	3.17496e-18	1.79972e-16
ENSG00000109099	PMP22	peripheral myelin protein 22 [Source:HGNC Symbol;Acc:HGNC:9118]	1.80482	2.42006	3.2676e-18	1.84635e-16
ENSG00000144468	RHBDD1	rhomboid domain containing 1 [Source:HGNC Symbol;Acc:HGNC:23081]	-0.674059	6.15466	3.33335e-18	1.87754e-16
ENSG00000185100	ADSS1	adenylosuccinate synthase 1 [Source:HGNC Symbol;Acc:HGNC:20093]	1.13921	4.15736	3.44635e-18	1.93507e-16
ENSG00000116977	LGALS8	galectin 8 [Source:HGNC Symbol;Acc:HGNC:6569]	-0.895973	5.30446	3.62189e-18	2.02723e-16
ENSG00000135119	RNFT2	ring finger protein, transmembrane 2 [Source:HGNC Symbol;Acc:HGNC:25905]	-1.669	3.0966	3.73867e-18	2.08604e-16
ENSG00000023516	AKAP11	A-kinase anchoring protein 11 [Source:HGNC Symbol;Acc:HGNC:369]	0.605821	6.79054	3.89816e-18	2.16823e-16
ENSG00000136010	ALDH1L2	aldehyde dehydrogenase 1 family member L2 [Source:HGNC Symbol;Acc:HGNC:26777]	-0.650759	6.53071	3.92918e-18	2.17868e-16
ENSG00000017483	SLC38A5	solute carrier family 38 member 5 [Source:HGNC Symbol;Acc:HGNC:18070]	0.66976	6.09378	4.0963e-18	2.26429e-16
ENSG00000185896	LAMP1	lysosomal associated membrane protein 1 [Source:HGNC Symbol;Acc:HGNC:6499]	0.606917	6.96256	4.15094e-18	2.28738e-16
ENSG00000115524	SF3B1	splicing factor 3b subunit 1 [Source:HGNC Symbol;Acc:HGNC:10768]	-0.468962	8.88958	4.69663e-18	2.5801e-16
ENSG00000163131	CTSS	cathepsin S [Source:HGNC Symbol;Acc:HGNC:2545]	-0.802485	5.63453	4.78329e-18	2.61963e-16
ENSG00000185404	SP140L	SP140 nuclear body protein like [Source:HGNC Symbol;Acc:HGNC:25105]	-1.09511	4.55164	4.9103e-18	2.68093e-16
ENSG00000159433	STARD9	StAR related lipid transfer domain containing 9 [Source:HGNC Symbol;Acc:HGNC:19162]	-0.809899	5.78625	5.26581e-18	2.86597e-16
ENSG00000103187	COTL1	coactosin like F-actin binding protein 1 [Source:HGNC Symbol;Acc:HGNC:18304]	0.623725	6.77276	5.28142e-18	2.86597e-16
ENSG00000076706	MCAM	melanoma cell adhesion molecule [Source:HGNC Symbol;Acc:HGNC:6934]	-2.22119	3.1769	5.44029e-18	2.94321e-16
ENSG00000186481	ANKRD20A5P	ankyrin repeat domain 20 family member A5, pseudogene [Source:HGNC Symbol;Acc:HGNC:33833]	-0.940444	4.98251	5.90149e-18	3.18305e-16
ENSG00000134294	SLC38A2	solute carrier family 38 member 2 [Source:HGNC Symbol;Acc:HGNC:13448]	0.493939	8.58851	6.06989e-18	3.26399e-16
ENSG00000166170	BAG5	BAG cochaperone 5 [Source:HGNC Symbol;Acc:HGNC:941]	0.698241	5.85684	6.13422e-18	3.28423e-16
ENSG00000183251	OR51B4	olfactory receptor family 51 subfamily B member 4 [Source:HGNC Symbol;Acc:HGNC:14708]	-1.92339	3.09523	6.14444e-18	3.28423e-16
ENSG00000171863	RPS7	ribosomal protein S7 [Source:HGNC Symbol;Acc:HGNC:10440]	-0.601524	9.46972	6.60018e-18	3.50711e-16
ENSG00000116030	SUMO1	small ubiquitin like modifier 1 [Source:HGNC Symbol;Acc:HGNC:12502]	-0.621398	6.80684	6.60083e-18	3.50711e-16
ENSG00000173193	PARP14	poly(ADP-ribose) polymerase family member 14 [Source:HGNC Symbol;Acc:HGNC:29232]	-0.647949	6.78621	6.64495e-18	3.52004e-16
ENSG00000168385	SEPTIN2	septin 2 [Source:HGNC Symbol;Acc:HGNC:7729]	-0.471592	8.25399	6.68385e-18	3.53014e-16
ENSG00000188636	RTL6	retrotransposon Gag like 6 [Source:HGNC Symbol;Acc:HGNC:13343]	1.16474	3.9979	7.00422e-18	3.68841e-16
ENSG00000125354	SEPTIN6	septin 6 [Source:HGNC Symbol;Acc:HGNC:15848]	-0.487605	8.12211	7.10522e-18	3.73056e-16
ENSG00000185090	MANEAL	mannosidase endo-alpha like [Source:HGNC Symbol;Acc:HGNC:26452]	2.20292	2.27942	7.43495e-18	3.8922e-16
ENSG00000167112	TRUB2	TruB pseudouridine synthase family member 2 [Source:HGNC Symbol;Acc:HGNC:17170]	0.651993	6.25401	7.46436e-18	3.89613e-16
ENSG00000213462	ERV3-1	endogenous retrovirus group 3 member 1, envelope [Source:HGNC Symbol;Acc:HGNC:3454]	-0.608583	7.03277	7.86684e-18	4.09421e-16
ENSG00000243323	PTPRVP	protein tyrosine phosphatase receptor type V, pseudogene [Source:HGNC Symbol;Acc:HGNC:13421]	-2.13674	3.13201	8.41812e-18	4.36834e-16
ENSG00000165732	DDX21	DExD-box helicase 21 [Source:HGNC Symbol;Acc:HGNC:2744]	0.440626	9.48649	8.9114e-18	4.61087e-16
ENSG00000198736	MSRB1	methionine sulfoxide reductase B1 [Source:HGNC Symbol;Acc:HGNC:14133]	-0.900364	4.8885	9.25519e-18	4.77487e-16
ENSG00000030419	IKZF2	IKAROS family zinc finger 2 [Source:HGNC Symbol;Acc:HGNC:13177]	-0.939922	5.04872	9.46185e-18	4.86738e-16
ENSG00000283403		novel transcript	-1.13542	4.02729	9.57745e-18	4.91265e-16
ENSG00000164442	CITED2	Cbp/p300 interacting transactivator with Glu/Asp rich carboxy-terminal domain 2 [Source:HGNC Symbol;Acc:HGNC:1987]	0.722488	6.06563	1.01744e-17	5.20384e-16
ENSG00000204710	SPDYC	speedy/RINGO cell cycle regulator family member C [Source:HGNC Symbol;Acc:HGNC:32681]	-0.726959	5.68405	1.02805e-17	5.24305e-16
ENSG00000154262	ABCA6	ATP binding cassette subfamily A member 6 [Source:HGNC Symbol;Acc:HGNC:36]	-2.56495	2.14063	1.08512e-17	5.50497e-16
ENSG00000286769		novel transcript	-1.72633	3.07951	1.08559e-17	5.50497e-16
ENSG00000089558	KCNH4	potassium voltage-gated channel subfamily H member 4 [Source:HGNC Symbol;Acc:HGNC:6253]	1.82238	2.351	1.09417e-17	5.53272e-16
ENSG00000099998	GGT5	gamma-glutamyltransferase 5 [Source:HGNC Symbol;Acc:HGNC:4260]	-3.52257	4.25097	1.12418e-17	5.66836e-16
ENSG00000170802	FOXN2	forkhead box N2 [Source:HGNC Symbol;Acc:HGNC:5281]	-0.783531	5.63916	1.14452e-17	5.75459e-16
ENSG00000115306	SPTBN1	spectrin beta, non-erythrocytic 1 [Source:HGNC Symbol;Acc:HGNC:11275]	0.457534	8.58399	1.19544e-17	5.99371e-16
ENSG00000166669	ATF7IP2	activating transcription factor 7 interacting protein 2 [Source:HGNC Symbol;Acc:HGNC:20397]	0.576367	6.76427	1.23252e-17	6.16228e-16
ENSG00000132768	DPH2	diphthamide biosynthesis 2 [Source:HGNC Symbol;Acc:HGNC:3004]	0.699052	6.0146	1.24416e-17	6.20302e-16
ENSG00000121691	CAT	catalase [Source:HGNC Symbol;Acc:HGNC:1516]	0.700831	5.89002	1.25827e-17	6.25583e-16
ENSG00000141753	IGFBP4	insulin like growth factor binding protein 4 [Source:HGNC Symbol;Acc:HGNC:5473]	-1.24885	5.75786	1.26473e-17	6.27044e-16
ENSG00000107738	VSIR	V-set immunoregulatory receptor [Source:HGNC Symbol;Acc:HGNC:30085]	-1.21685	4.26091	1.36408e-17	6.74423e-16
ENSG00000152926	ZNF117	zinc finger protein 117 [Source:HGNC Symbol;Acc:HGNC:12897]	-0.609542	8.05021	1.3688e-17	6.74885e-16
ENSG00000196660	SLC30A10	solute carrier family 30 member 10 [Source:HGNC Symbol;Acc:HGNC:25355]	-1.31265	3.32856	1.42172e-17	6.9904e-16
ENSG00000223745	CCDC18-AS1	CCDC18 antisense RNA 1 [Source:HGNC Symbol;Acc:HGNC:52262]	-0.567355	6.9315	1.42852e-17	7.00445e-16
ENSG00000182158	CREB3L2	cAMP responsive element binding protein 3 like 2 [Source:HGNC Symbol;Acc:HGNC:23720]	-0.552944	7.03124	1.44521e-17	7.06685e-16
ENSG00000132386	SERPINF1	serpin family F member 1 [Source:HGNC Symbol;Acc:HGNC:8824]	-0.671123	6.86732	1.51613e-17	7.39332e-16
ENSG00000143476	DTL	denticleless E3 ubiquitin protein ligase homolog [Source:HGNC Symbol;Acc:HGNC:30288]	-0.617957	6.81718	1.59563e-17	7.75975e-16
ENSG00000133112	TPT1	tumor protein, translationally-controlled 1 [Source:HGNC Symbol;Acc:HGNC:12022]	-0.659182	9.17246	1.61255e-17	7.82063e-16
ENSG00000111885	MAN1A1	mannosidase alpha class 1A member 1 [Source:HGNC Symbol;Acc:HGNC:6821]	-0.493297	7.98316	1.74105e-17	8.42092e-16
ENSG00000236516	KLF2P4	Kruppel like factor 2 pseudogene 4 [Source:HGNC Symbol;Acc:HGNC:49283]	-1.61249	3.41439	1.77392e-17	8.55663e-16
ENSG00000144366	GULP1	GULP PTB domain containing engulfment adaptor 1 [Source:HGNC Symbol;Acc:HGNC:18649]	-0.954915	4.26437	1.85334e-17	8.91559e-16
ENSG00000134531	EMP1	epithelial membrane protein 1 [Source:HGNC Symbol;Acc:HGNC:3333]	2.49781	1.66126	1.86545e-17	8.94963e-16
ENSG00000196295	GARS1-DT	GARS1 divergent transcript [Source:HGNC Symbol;Acc:HGNC:48951]	-0.646461	6.14695	1.90011e-17	9.09143e-16
ENSG00000135924	DNAJB2	DnaJ heat shock protein family (Hsp40) member B2 [Source:HGNC Symbol;Acc:HGNC:5228]	-1.33603	3.74627	1.96203e-17	9.36254e-16
ENSG00000119514	GALNT12	polypeptide N-acetylgalactosaminyltransferase 12 [Source:HGNC Symbol;Acc:HGNC:19877]	-0.65191	5.99615	2.03858e-17	9.70177e-16
ENSG00000184990	SIVA1	SIVA1 apoptosis inducing factor [Source:HGNC Symbol;Acc:HGNC:17712]	0.8821	5.08275	2.07388e-17	9.84345e-16
ENSG00000204815	ODAD4	outer dynein arm docking complex subunit 4 [Source:HGNC Symbol;Acc:HGNC:25280]	-1.7905	2.42252	2.18358e-17	1.03349e-15
ENSG00000179364	PACS2	phosphofurin acidic cluster sorting protein 2 [Source:HGNC Symbol;Acc:HGNC:23794]	0.72734	5.6448	2.18903e-17	1.03349e-15
ENSG00000087842	PIR	pirin [Source:HGNC Symbol;Acc:HGNC:30048]	1.85538	2.57369	2.26759e-17	1.06775e-15
ENSG00000267074		novel transcript, sense intronic SLFN12L	-2.23529	2.07079	2.47177e-17	1.15849e-15
ENSG00000197457	STMN3	stathmin 3 [Source:HGNC Symbol;Acc:HGNC:15926]	0.767677	5.34064	2.47333e-17	1.15849e-15
ENSG00000042493	CAPG	capping actin protein, gelsolin like [Source:HGNC Symbol;Acc:HGNC:1474]	-1.08376	4.72151	2.53565e-17	1.18457e-15
ENSG00000204217	BMPR2	bone morphogenetic protein receptor type 2 [Source:HGNC Symbol;Acc:HGNC:1078]	-0.945776	4.77372	2.59498e-17	1.20911e-15
ENSG00000003393	ALS2	alsin Rho guanine nucleotide exchange factor ALS2 [Source:HGNC Symbol;Acc:HGNC:443]	-0.805318	5.45702	2.63464e-17	1.22438e-15
ENSG00000092010	PSME1	proteasome activator subunit 1 [Source:HGNC Symbol;Acc:HGNC:9568]	-0.634095	6.20718	2.82916e-17	1.31136e-15
ENSG00000168924	LETM1	leucine zipper and EF-hand containing transmembrane protein 1 [Source:HGNC Symbol;Acc:HGNC:6556]	0.593828	6.66757	2.86959e-17	1.32664e-15
ENSG00000146373	RNF217	ring finger protein 217 [Source:HGNC Symbol;Acc:HGNC:21487]	-0.691399	5.84908	2.92355e-17	1.34809e-15
ENSG00000260923	LINC02193	long intergenic non-protein coding RNA 2193 [Source:HGNC Symbol;Acc:HGNC:53055]	-2.43932	2.54354	2.98192e-17	1.37145e-15
ENSG00000178531	CTXN1	cortexin 1 [Source:HGNC Symbol;Acc:HGNC:31108]	2.09796	2.09927	3.14394e-17	1.44224e-15
ENSG00000100029	PES1	pescadillo ribosomal biogenesis factor 1 [Source:HGNC Symbol;Acc:HGNC:8848]	0.630574	6.60887	3.19667e-17	1.46204e-15
ENSG00000232053		novel transcript	1.57268	2.75092	3.20352e-17	1.46204e-15
ENSG00000185168	LINC00482	long intergenic non-protein coding RNA 482 [Source:HGNC Symbol;Acc:HGNC:26816]	-1.81608	2.81233	3.30757e-17	1.50566e-15
ENSG00000168958	MFF	mitochondrial fission factor [Source:HGNC Symbol;Acc:HGNC:24858]	-0.681846	5.70975	3.46647e-17	1.57397e-15
ENSG00000092199	HNRNPC	heterogeneous nuclear ribonucleoprotein C [Source:HGNC Symbol;Acc:HGNC:5035]	0.427577	9.2594	3.58151e-17	1.61976e-15
ENSG00000196700	ZNF512B	zinc finger protein 512B [Source:HGNC Symbol;Acc:HGNC:29212]	0.754811	6.08	3.58552e-17	1.61976e-15
ENSG00000100865	CINP	cyclin dependent kinase 2 interacting protein [Source:HGNC Symbol;Acc:HGNC:23789]	0.925958	4.83002	3.63746e-17	1.63906e-15
ENSG00000130309	COLGALT1	collagen beta(1-O)galactosyltransferase 1 [Source:HGNC Symbol;Acc:HGNC:26182]	0.534166	7.59412	3.65795e-17	1.64414e-15
ENSG00000135974	C2orf49	chromosome 2 open reading frame 49 [Source:HGNC Symbol;Acc:HGNC:28772]	-0.780915	5.05271	3.90622e-17	1.74965e-15
ENSG00000163466	ARPC2	actin related protein 2/3 complex subunit 2 [Source:HGNC Symbol;Acc:HGNC:705]	-0.515876	7.45454	3.91235e-17	1.74965e-15
ENSG00000123411	IKZF4	IKAROS family zinc finger 4 [Source:HGNC Symbol;Acc:HGNC:13179]	-0.739171	5.68359	4.2442e-17	1.8933e-15
ENSG00000126561	STAT5A	signal transducer and activator of transcription 5A [Source:HGNC Symbol;Acc:HGNC:11366]	0.471089	8.04881	4.29292e-17	1.91024e-15
ENSG00000168461	RAB31	RAB31, member RAS oncogene family [Source:HGNC Symbol;Acc:HGNC:9771]	0.622727	6.1969	4.40291e-17	1.9543e-15
ENSG00000105383	CD33	CD33 molecule [Source:HGNC Symbol;Acc:HGNC:1659]	-0.513547	7.31224	4.60337e-17	2.03819e-15
ENSG00000164181	ELOVL7	ELOVL fatty acid elongase 7 [Source:HGNC Symbol;Acc:HGNC:26292]	1.46641	3.84042	4.72129e-17	2.08521e-15
ENSG00000268879	IGFL1P1	IGF like family member 1 pseudogene 1 [Source:HGNC Symbol;Acc:HGNC:32956]	-2.72898	2.17674	4.9637e-17	2.18685e-15
ENSG00000249196	TMEM132D-AS1	TMEM132D antisense RNA 1 [Source:HGNC Symbol;Acc:HGNC:27466]	-0.631498	5.68447	5.04532e-17	2.21733e-15
ENSG00000114735	HEMK1	HemK methyltransferase family member 1 [Source:HGNC Symbol;Acc:HGNC:24923]	-0.611335	6.34486	5.3138e-17	2.32879e-15
ENSG00000197157	SND1	staphylococcal nuclease and tudor domain containing 1 [Source:HGNC Symbol;Acc:HGNC:30646]	-0.439208	8.73583	5.32512e-17	2.32879e-15
ENSG00000149557	FEZ1	fasciculation and elongation protein zeta 1 [Source:HGNC Symbol;Acc:HGNC:3659]	-2.48862	1.4811	5.53157e-17	2.41315e-15
ENSG00000135932	CAB39	calcium binding protein 39 [Source:HGNC Symbol;Acc:HGNC:20292]	-0.506525	7.87519	5.55185e-17	2.41607e-15
ENSG00000138801	PAPSS1	3'-phosphoadenosine 5'-phosphosulfate synthase 1 [Source:HGNC Symbol;Acc:HGNC:8603]	-0.490334	7.53739	5.70252e-17	2.47559e-15
ENSG00000144283	PKP4	plakophilin 4 [Source:HGNC Symbol;Acc:HGNC:9026]	0.511437	7.06174	5.73577e-17	2.48397e-15
ENSG00000119041	GTF3C3	general transcription factor IIIC subunit 3 [Source:HGNC Symbol;Acc:HGNC:4666]	-0.598275	6.69647	5.93231e-17	2.56285e-15
ENSG00000171786	NHLH1	nescient helix-loop-helix 1 [Source:HGNC Symbol;Acc:HGNC:7817]	-1.38778	3.21536	6.08539e-17	2.62261e-15
ENSG00000183337	BCOR	BCL6 corepressor [Source:HGNC Symbol;Acc:HGNC:20893]	-1.43453	5.61324	6.12889e-17	2.63498e-15
ENSG00000077327	SPAG6	sperm associated antigen 6 [Source:HGNC Symbol;Acc:HGNC:11215]	-2.03705	1.98537	6.16148e-17	2.64261e-15
ENSG00000179059	ZFP42	ZFP42 zinc finger protein [Source:HGNC Symbol;Acc:HGNC:30949]	-3.58441	3.92139	6.253e-17	2.67541e-15
ENSG00000205476	CCDC85C	coiled-coil domain containing 85C [Source:HGNC Symbol;Acc:HGNC:35459]	0.804253	4.96765	6.34471e-17	2.70814e-15
ENSG00000167114	SLC27A4	solute carrier family 27 member 4 [Source:HGNC Symbol;Acc:HGNC:10998]	0.859695	4.98571	6.38593e-17	2.71922e-15
ENSG00000103485	QPRT	quinolinate phosphoribosyltransferase [Source:HGNC Symbol;Acc:HGNC:9755]	-0.563384	7.05166	6.6899e-17	2.84185e-15
ENSG00000117335	CD46	CD46 molecule [Source:HGNC Symbol;Acc:HGNC:6953]	-0.469082	8.35393	6.86512e-17	2.90523e-15
ENSG00000134107	BHLHE40	basic helix-loop-helix family member e40 [Source:HGNC Symbol;Acc:HGNC:1046]	-0.427379	9.56499	6.87175e-17	2.90523e-15
ENSG00000198721	ECI2	enoyl-CoA delta isomerase 2 [Source:HGNC Symbol;Acc:HGNC:14601]	0.673041	5.56221	7.05903e-17	2.97734e-15
ENSG00000251209	LINC00923	long intergenic non-protein coding RNA 923 [Source:HGNC Symbol;Acc:HGNC:28088]	-0.70345	5.65151	7.23252e-17	3.0433e-15
ENSG00000245910	SNHG6	small nucleolar RNA host gene 6 [Source:HGNC Symbol;Acc:HGNC:32965]	-0.650653	6.44617	7.3242e-17	3.07461e-15
ENSG00000102879	CORO1A	coronin 1A [Source:HGNC Symbol;Acc:HGNC:2252]	-1.11984	4.33346	7.73292e-17	3.23855e-15
ENSG00000168476	REEP4	receptor accessory protein 4 [Source:HGNC Symbol;Acc:HGNC:26176]	0.731365	5.72	7.76216e-17	3.24316e-15
ENSG00000161940	BCL6B	BCL6B transcription repressor [Source:HGNC Symbol;Acc:HGNC:1002]	-4.35229	1.19429	7.79425e-17	3.24894e-15
ENSG00000112306	RPS12	ribosomal protein S12 [Source:HGNC Symbol;Acc:HGNC:10385]	-0.434763	10.1755	7.86244e-17	3.26971e-15
ENSG00000161036	LRWD1	leucine rich repeats and WD repeat domain containing 1 [Source:HGNC Symbol;Acc:HGNC:21769]	0.800128	5.30817	7.97521e-17	3.30888e-15
ENSG00000168264	IRF2BP2	interferon regulatory factor 2 binding protein 2 [Source:HGNC Symbol;Acc:HGNC:21729]	-0.60461	6.65574	8.12629e-17	3.36372e-15
ENSG00000179855	GIPC3	GIPC PDZ domain containing family member 3 [Source:HGNC Symbol;Acc:HGNC:18183]	-0.841342	5.24879	8.61456e-17	3.55755e-15
ENSG00000182179	UBA7	ubiquitin like modifier activating enzyme 7 [Source:HGNC Symbol;Acc:HGNC:12471]	-1.46979	3.29218	8.6676e-17	3.57117e-15
ENSG00000136643	RPS6KC1	ribosomal protein S6 kinase C1 [Source:HGNC Symbol;Acc:HGNC:10439]	-0.687745	5.74603	8.77327e-17	3.60101e-15
ENSG00000287626		novel transcript, antisense to DTNBP1	-2.64632	2.08235	8.78048e-17	3.60101e-15
ENSG00000168502	MTCL1	microtubule crosslinking factor 1 [Source:HGNC Symbol;Acc:HGNC:29121]	-1.95313	2.80891	9.05438e-17	3.7048e-15
ENSG00000111640	GAPDH	glyceraldehyde-3-phosphate dehydrogenase [Source:HGNC Symbol;Acc:HGNC:4141]	0.409727	9.74616	9.13644e-17	3.72981e-15
ENSG00000203668	CHML	CHM like Rab escort protein [Source:HGNC Symbol;Acc:HGNC:1941]	-0.533786	7.55816	9.32486e-17	3.79801e-15
ENSG00000170876	TMEM43	transmembrane protein 43 [Source:HGNC Symbol;Acc:HGNC:28472]	0.589152	6.16326	9.37451e-17	3.80952e-15
ENSG00000184730	APOBR	apolipoprotein B receptor [Source:HGNC Symbol;Acc:HGNC:24087]	-1.2858	5.56289	9.653e-17	3.91375e-15
ENSG00000267064	UXT-AS1	UXT antisense RNA 1 [Source:HGNC Symbol;Acc:HGNC:49239]	-1.14586	3.69747	9.85982e-17	3.98852e-15
ENSG00000115419	GLS	glutaminase [Source:HGNC Symbol;Acc:HGNC:4331]	-0.675383	6.54659	1.0178e-16	4.10789e-15
ENSG00000136731	UGGT1	UDP-glucose glycoprotein glucosyltransferase 1 [Source:HGNC Symbol;Acc:HGNC:15663]	0.455519	7.84851	1.02685e-16	4.13106e-15
ENSG00000126088	UROD	uroporphyrinogen decarboxylase [Source:HGNC Symbol;Acc:HGNC:12591]	0.457097	8.29306	1.02818e-16	4.13106e-15
ENSG00000115365	LANCL1	LanC like 1 [Source:HGNC Symbol;Acc:HGNC:6508]	-0.670859	5.96446	1.03753e-16	4.15922e-15
ENSG00000144426	NBEAL1	neurobeachin like 1 [Source:HGNC Symbol;Acc:HGNC:20681]	-1.21995	3.80138	1.04502e-16	4.17983e-15
ENSG00000054267	ARID4B	AT-rich interaction domain 4B [Source:HGNC Symbol;Acc:HGNC:15550]	-0.699466	5.60338	1.05126e-16	4.18809e-15
ENSG00000029534	ANK1	ankyrin 1 [Source:HGNC Symbol;Acc:HGNC:492]	0.589266	6.73112	1.05179e-16	4.18809e-15
ENSG00000197872	CYRIA	CYFIP related Rac1 interactor A [Source:HGNC Symbol;Acc:HGNC:25373]	-1.49037	5.29888	1.07952e-16	4.28891e-15
ENSG00000138074	SLC5A6	solute carrier family 5 member 6 [Source:HGNC Symbol;Acc:HGNC:11041]	0.56077	6.57849	1.09697e-16	4.34853e-15
ENSG00000165650	PDZD8	PDZ domain containing 8 [Source:HGNC Symbol;Acc:HGNC:26974]	0.618954	6.06348	1.10116e-16	4.35547e-15
ENSG00000204161	TMEM273	transmembrane protein 273 [Source:HGNC Symbol;Acc:HGNC:27274]	-0.50042	7.17687	1.10702e-16	4.36891e-15
ENSG00000187091	PLCD1	phospholipase C delta 1 [Source:HGNC Symbol;Acc:HGNC:9060]	-1.97276	2.20145	1.11166e-16	4.37752e-15
ENSG00000143321	HDGF	heparin binding growth factor [Source:HGNC Symbol;Acc:HGNC:4856]	0.417645	8.40242	1.1266e-16	4.42655e-15
ENSG00000197943	PLCG2	phospholipase C gamma 2 [Source:HGNC Symbol;Acc:HGNC:9066]	-0.655618	5.62278	1.14712e-16	4.49728e-15
ENSG00000205213	LGR4	leucine rich repeat containing G protein-coupled receptor 4 [Source:HGNC Symbol;Acc:HGNC:13299]	-0.717749	5.5226	1.16618e-16	4.56195e-15
ENSG00000116675	DNAJC6	DnaJ heat shock protein family (Hsp40) member C6 [Source:HGNC Symbol;Acc:HGNC:15469]	0.519191	6.9562	1.17589e-16	4.58983e-15
ENSG00000134321	RSAD2	radical S-adenosyl methionine domain containing 2 [Source:HGNC Symbol;Acc:HGNC:30908]	-0.850682	4.98025	1.20963e-16	4.70757e-15
ENSG00000203485	INF2	inverted formin 2 [Source:HGNC Symbol;Acc:HGNC:23791]	1.11503	5.08113	1.21134e-16	4.70757e-15
ENSG00000076770	MBNL3	muscleblind like splicing regulator 3 [Source:HGNC Symbol;Acc:HGNC:20564]	0.813032	4.96183	1.22151e-16	4.73674e-15
ENSG00000171345	KRT19	keratin 19 [Source:HGNC Symbol;Acc:HGNC:6436]	-0.987717	5.63234	1.23282e-16	4.77021e-15
ENSG00000143493	INTS7	integrator complex subunit 7 [Source:HGNC Symbol;Acc:HGNC:24484]	-0.667248	5.6548	1.25697e-16	4.85309e-15
ENSG00000117395	EBNA1BP2	EBNA1 binding protein 2 [Source:HGNC Symbol;Acc:HGNC:15531]	0.536014	7.05453	1.33144e-16	5.12951e-15
ENSG00000227640	SOX21-AS1	SOX21 antisense divergent transcript 1 [Source:HGNC Symbol;Acc:HGNC:39807]	1.49731	2.61618	1.38989e-16	5.34311e-15
ENSG00000115307	AUP1	AUP1 lipid droplet regulating VLDL assembly factor [Source:HGNC Symbol;Acc:HGNC:891]	0.46358	7.65089	1.39292e-16	5.34324e-15
ENSG00000169083	AR	androgen receptor [Source:HGNC Symbol;Acc:HGNC:644]	3.67135	3.31822	1.39761e-16	5.34969e-15
ENSG00000167232	ZNF91	zinc finger protein 91 [Source:HGNC Symbol;Acc:HGNC:13166]	-1.71847	3.28097	1.45577e-16	5.56036e-15
ENSG00000092621	PHGDH	phosphoglycerate dehydrogenase [Source:HGNC Symbol;Acc:HGNC:8923]	-0.420674	8.63841	1.54032e-16	5.87071e-15
ENSG00000140451	PIF1	PIF1 5'-to-3' DNA helicase [Source:HGNC Symbol;Acc:HGNC:26220]	0.735744	5.16304	1.58156e-16	6.01501e-15
ENSG00000167619	TMEM145	transmembrane protein 145 [Source:HGNC Symbol;Acc:HGNC:26912]	2.64918	1.03444	1.58527e-16	6.01626e-15
ENSG00000105939	ZC3HAV1	zinc finger CCCH-type containing, antiviral 1 [Source:HGNC Symbol;Acc:HGNC:23721]	-0.500205	7.11841	1.59034e-16	6.01626e-15
ENSG00000104763	ASAH1	N-acylsphingosine amidohydrolase 1 [Source:HGNC Symbol;Acc:HGNC:735]	-0.483169	7.67538	1.59203e-16	6.01626e-15
ENSG00000135912	TTLL4	tubulin tyrosine ligase like 4 [Source:HGNC Symbol;Acc:HGNC:28976]	-0.570038	6.41918	1.64697e-16	6.21067e-15
ENSG00000204120	GIGYF2	GRB10 interacting GYF protein 2 [Source:HGNC Symbol;Acc:HGNC:11960]	-0.56658	6.51984	1.77823e-16	6.6915e-15
ENSG00000067066	SP100	SP100 nuclear antigen [Source:HGNC Symbol;Acc:HGNC:11206]	-0.750151	5.04138	1.82874e-16	6.86705e-15
ENSG00000112414	ADGRG6	adhesion G protein-coupled receptor G6 [Source:HGNC Symbol;Acc:HGNC:13841]	0.65698	6.10969	1.84445e-16	6.91145e-15
ENSG00000198336	MYL4	myosin light chain 4 [Source:HGNC Symbol;Acc:HGNC:7585]	-0.688936	5.29952	1.873e-16	7.00366e-15
ENSG00000135945	REV1	REV1 DNA directed polymerase [Source:HGNC Symbol;Acc:HGNC:14060]	-0.705684	5.60814	1.90803e-16	7.11971e-15
ENSG00000170915	PAQR8	progestin and adipoQ receptor family member 8 [Source:HGNC Symbol;Acc:HGNC:15708]	-1.10302	4.55356	1.98934e-16	7.40759e-15
ENSG00000263563	UBBP4	ubiquitin B pseudogene 4 [Source:HGNC Symbol;Acc:HGNC:12467]	-0.766905	5.20022	2.0102e-16	7.46962e-15
ENSG00000130158	DOCK6	dedicator of cytokinesis 6 [Source:HGNC Symbol;Acc:HGNC:19189]	0.830347	6.06081	2.04293e-16	7.57545e-15
ENSG00000081320	STK17B	serine/threonine kinase 17b [Source:HGNC Symbol;Acc:HGNC:11396]	-0.76789	5.03838	2.13064e-16	7.88426e-15
ENSG00000163162	RNF149	ring finger protein 149 [Source:HGNC Symbol;Acc:HGNC:23137]	-0.815173	4.81006	2.22241e-16	8.20677e-15
ENSG00000162063	CCNF	cyclin F [Source:HGNC Symbol;Acc:HGNC:1591]	0.63359	5.88768	2.29088e-16	8.44211e-15
ENSG00000082512	TRAF5	TNF receptor associated factor 5 [Source:HGNC Symbol;Acc:HGNC:12035]	-0.632612	5.78965	2.30898e-16	8.49123e-15
ENSG00000162910	MRPL55	mitochondrial ribosomal protein L55 [Source:HGNC Symbol;Acc:HGNC:16686]	-0.743055	5.44279	2.42568e-16	8.8792e-15
ENSG00000130066	SAT1	spermidine/spermine N1-acetyltransferase 1 [Source:HGNC Symbol;Acc:HGNC:10540]	-0.591426	6.53757	2.42727e-16	8.8792e-15
ENSG00000185432	METTL7A	methyltransferase like 7A [Source:HGNC Symbol;Acc:HGNC:24550]	-0.767594	4.90514	2.42944e-16	8.8792e-15
ENSG00000117602	RCAN3	RCAN family member 3 [Source:HGNC Symbol;Acc:HGNC:3042]	-1.60877	3.30757	2.4416e-16	8.90535e-15
ENSG00000187955	COL14A1	collagen type XIV alpha 1 chain [Source:HGNC Symbol;Acc:HGNC:2191]	-3.98358	1.75002	2.47931e-16	9.02235e-15
ENSG00000156697	UTP14A	UTP14A small subunit processome component [Source:HGNC Symbol;Acc:HGNC:10665]	0.538458	6.52363	2.48382e-16	9.02235e-15
ENSG00000166886	NAB2	NGFI-A binding protein 2 [Source:HGNC Symbol;Acc:HGNC:7627]	0.807493	5.21352	2.51256e-16	9.10814e-15
ENSG00000183576	SETD3	SET domain containing 3, actin histidine methyltransferase [Source:HGNC Symbol;Acc:HGNC:20493]	0.629553	5.9513	2.53515e-16	9.17136e-15
ENSG00000129946	SHC2	SHC adaptor protein 2 [Source:HGNC Symbol;Acc:HGNC:29869]	-1.38441	3.51429	2.57224e-16	9.28668e-15
ENSG00000184916	JAG2	jagged canonical Notch ligand 2 [Source:HGNC Symbol;Acc:HGNC:6189]	0.841597	4.96448	2.62643e-16	9.46313e-15
ENSG00000123999	INHA	inhibin subunit alpha [Source:HGNC Symbol;Acc:HGNC:6065]	-1.68967	2.77007	2.66696e-16	9.57626e-15
ENSG00000102265	TIMP1	TIMP metallopeptidase inhibitor 1 [Source:HGNC Symbol;Acc:HGNC:11820]	0.544023	6.85153	2.66895e-16	9.57626e-15
ENSG00000117625	RCOR3	REST corepressor 3 [Source:HGNC Symbol;Acc:HGNC:25594]	-0.651762	5.67723	2.67937e-16	9.57626e-15
ENSG00000136842	TMOD1	tropomodulin 1 [Source:HGNC Symbol;Acc:HGNC:11871]	0.606882	5.96471	2.68363e-16	9.57626e-15
ENSG00000265972	TXNIP	thioredoxin interacting protein [Source:HGNC Symbol;Acc:HGNC:16952]	-0.405033	9.04681	2.68473e-16	9.57626e-15
ENSG00000138380	CARF	calcium responsive transcription factor [Source:HGNC Symbol;Acc:HGNC:14435]	-0.939112	4.41177	2.76572e-16	9.84542e-15
ENSG00000075413	MARK3	microtubule affinity regulating kinase 3 [Source:HGNC Symbol;Acc:HGNC:6897]	0.565035	6.74365	2.80781e-16	9.95814e-15
ENSG00000148700	ADD3	adducin 3 [Source:HGNC Symbol;Acc:HGNC:245]	-0.601755	6.48347	2.80858e-16	9.95814e-15
ENSG00000155629	PIK3AP1	phosphoinositide-3-kinase adaptor protein 1 [Source:HGNC Symbol;Acc:HGNC:30034]	-1.38044	3.51165	2.88657e-16	1.02143e-14
ENSG00000142676	RPL11	ribosomal protein L11 [Source:HGNC Symbol;Acc:HGNC:10301]	-0.372532	10.4182	2.97182e-16	1.04951e-14
ENSG00000116649	SRM	spermidine synthase [Source:HGNC Symbol;Acc:HGNC:11296]	0.503007	7.57621	3.04611e-16	1.07362e-14
ENSG00000168439	STIP1	stress induced phosphoprotein 1 [Source:HGNC Symbol;Acc:HGNC:11387]	0.421225	8.13948	3.05289e-16	1.07388e-14
ENSG00000069702	TGFBR3	transforming growth factor beta receptor 3 [Source:HGNC Symbol;Acc:HGNC:11774]	-0.664976	5.51297	3.0771e-16	1.08026e-14
ENSG00000124749	COL21A1	collagen type XXI alpha 1 chain [Source:HGNC Symbol;Acc:HGNC:17025]	-3.33936	0.454587	3.12856e-16	1.09617e-14
ENSG00000261761	LINC02616	long intergenic non-protein coding RNA 2616 [Source:HGNC Symbol;Acc:HGNC:54078]	-0.784063	5.18182	3.13789e-16	1.09728e-14
ENSG00000103742	IGDCC4	immunoglobulin superfamily DCC subclass member 4 [Source:HGNC Symbol;Acc:HGNC:13770]	1.23362	3.54103	3.18818e-16	1.11267e-14
ENSG00000109107	ALDOC	aldolase, fructose-bisphosphate C [Source:HGNC Symbol;Acc:HGNC:418]	-1.05709	3.9117	3.19874e-16	1.11417e-14
ENSG00000137558	PI15	peptidase inhibitor 15 [Source:HGNC Symbol;Acc:HGNC:8946]	-1.60692	2.80773	3.2748e-16	1.13844e-14
ENSG00000100401	RANGAP1	Ran GTPase activating protein 1 [Source:HGNC Symbol;Acc:HGNC:9854]	0.586184	6.84141	3.40749e-16	1.18226e-14
ENSG00000139178	C1RL	complement C1r subcomponent like [Source:HGNC Symbol;Acc:HGNC:21265]	-0.763758	5.074	3.41705e-16	1.18327e-14
ENSG00000073711	PPP2R3A	protein phosphatase 2 regulatory subunit B''alpha [Source:HGNC Symbol;Acc:HGNC:9307]	-1.44261	2.79901	4.1089e-16	1.42008e-14
ENSG00000173744	AGFG1	ArfGAP with FG repeats 1 [Source:HGNC Symbol;Acc:HGNC:5175]	-0.56616	6.14815	4.14467e-16	1.42967e-14
ENSG00000188707	ZBED6CL	ZBED6 C-terminal like [Source:HGNC Symbol;Acc:HGNC:21720]	-0.454599	7.70773	4.15367e-16	1.43e-14
ENSG00000120438	TCP1	t-complex 1 [Source:HGNC Symbol;Acc:HGNC:11655]	0.456149	8.33131	4.17091e-16	1.43317e-14
ENSG00000136167	LCP1	lymphocyte cytosolic protein 1 [Source:HGNC Symbol;Acc:HGNC:6528]	-0.408269	8.8537	4.18539e-16	1.43537e-14
ENSG00000065802	ASB1	ankyrin repeat and SOCS box containing 1 [Source:HGNC Symbol;Acc:HGNC:16011]	-0.61661	5.80515	4.20539e-16	1.43945e-14
ENSG00000162817	C1orf115	chromosome 1 open reading frame 115 [Source:HGNC Symbol;Acc:HGNC:25873]	-0.871519	4.47902	4.22237e-16	1.44249e-14
ENSG00000145685	LHFPL2	LHFPL tetraspan subfamily member 2 [Source:HGNC Symbol;Acc:HGNC:6588]	-1.69701	2.64249	4.23876e-16	1.44532e-14
ENSG00000175130	MARCKSL1	MARCKS like 1 [Source:HGNC Symbol;Acc:HGNC:7142]	0.717629	7.02848	4.2557e-16	1.44832e-14
ENSG00000147180	ZNF711	zinc finger protein 711 [Source:HGNC Symbol;Acc:HGNC:13128]	0.822625	4.24318	4.30116e-16	1.461e-14
ENSG00000169871	TRIM56	tripartite motif containing 56 [Source:HGNC Symbol;Acc:HGNC:19028]	-0.471242	7.2281	4.37096e-16	1.48188e-14
ENSG00000130487	KLHDC7B	kelch domain containing 7B [Source:HGNC Symbol;Acc:HGNC:25145]	-2.11032	1.91885	4.4761e-16	1.51464e-14
ENSG00000170515	PA2G4	proliferation-associated 2G4 [Source:HGNC Symbol;Acc:HGNC:8550]	0.400734	8.32839	4.49352e-16	1.51765e-14
ENSG00000144445	KANSL1L	KAT8 regulatory NSL complex subunit 1 like [Source:HGNC Symbol;Acc:HGNC:26310]	-0.825373	4.66437	4.52802e-16	1.52641e-14
ENSG00000135002	RFK	riboflavin kinase [Source:HGNC Symbol;Acc:HGNC:30324]	-0.675163	5.89274	4.63874e-16	1.56077e-14
ENSG00000106327	TFR2	transferrin receptor 2 [Source:HGNC Symbol;Acc:HGNC:11762]	0.662896	7.07566	4.64849e-16	1.5611e-14
ENSG00000168404	MLKL	mixed lineage kinase domain like pseudokinase [Source:HGNC Symbol;Acc:HGNC:26617]	-2.41777	2.27881	4.91175e-16	1.64641e-14
ENSG00000180354	MTURN	maturin, neural progenitor differentiation regulator homolog [Source:HGNC Symbol;Acc:HGNC:25457]	0.73404	4.92896	5.15547e-16	1.72485e-14
ENSG00000068097	HEATR6	HEAT repeat containing 6 [Source:HGNC Symbol;Acc:HGNC:24076]	-0.684594	5.82081	5.20173e-16	1.73706e-14
ENSG00000125285	SOX21	SRY-box transcription factor 21 [Source:HGNC Symbol;Acc:HGNC:11197]	1.50889	2.49951	5.24228e-16	1.74733e-14
ENSG00000143727	ACP1	acid phosphatase 1 [Source:HGNC Symbol;Acc:HGNC:122]	-0.530054	6.61247	5.29812e-16	1.76264e-14
ENSG00000105875	WDR91	WD repeat domain 91 [Source:HGNC Symbol;Acc:HGNC:24997]	0.987979	4.15591	5.35678e-16	1.77883e-14
ENSG00000175538	KCNE3	potassium voltage-gated channel subfamily E regulatory subunit 3 [Source:HGNC Symbol;Acc:HGNC:6243]	-1.59127	2.80871	5.52328e-16	1.8307e-14
ENSG00000095397	WHRN	whirlin [Source:HGNC Symbol;Acc:HGNC:16361]	2.40398	1.80688	5.56615e-16	1.84149e-14
ENSG00000173442	EHBP1L1	EH domain binding protein 1 like 1 [Source:HGNC Symbol;Acc:HGNC:30682]	0.534017	7.0775	5.61357e-16	1.85373e-14
ENSG00000143669	LYST	lysosomal trafficking regulator [Source:HGNC Symbol;Acc:HGNC:1968]	1.0311	3.76807	5.63138e-16	1.85616e-14
ENSG00000115073	ACTR1B	actin related protein 1B [Source:HGNC Symbol;Acc:HGNC:168]	-0.640106	5.57985	5.83003e-16	1.91809e-14
ENSG00000185024	BRF1	BRF1 RNA polymerase III transcription initiation factor subunit [Source:HGNC Symbol;Acc:HGNC:11551]	0.725481	5.20333	5.88214e-16	1.93166e-14
ENSG00000122566	HNRNPA2B1	heterogeneous nuclear ribonucleoprotein A2/B1 [Source:HGNC Symbol;Acc:HGNC:5033]	0.368543	10.5138	6.02991e-16	1.97655e-14
ENSG00000267369	TAF5LP1	TATA-box binding protein associated factor 5 like pseudogene 1 [Source:HGNC Symbol;Acc:HGNC:24115]	-1.8541	2.49241	6.05487e-16	1.98108e-14
ENSG00000266094	RASSF5	Ras association domain family member 5 [Source:HGNC Symbol;Acc:HGNC:17609]	-0.448665	7.61299	6.15942e-16	2.01159e-14
ENSG00000223760	MED15P9	mediator complex subunit 15 pseudogene 9 [Source:HGNC Symbol;Acc:HGNC:44130]	-1.88628	2.53831	6.19181e-16	2.01846e-14
ENSG00000104219	ZDHHC2	zinc finger DHHC-type palmitoyltransferase 2 [Source:HGNC Symbol;Acc:HGNC:18469]	0.999489	3.89386	6.25919e-16	2.0367e-14
ENSG00000115415	STAT1	signal transducer and activator of transcription 1 [Source:HGNC Symbol;Acc:HGNC:11362]	-0.535028	6.4759	6.63736e-16	2.15581e-14
ENSG00000115525	ST3GAL5	ST3 beta-galactoside alpha-2,3-sialyltransferase 5 [Source:HGNC Symbol;Acc:HGNC:10872]	-0.9504	4.35529	6.6934e-16	2.17005e-14
ENSG00000135926	TMBIM1	transmembrane BAX inhibitor motif containing 1 [Source:HGNC Symbol;Acc:HGNC:23410]	-0.508021	6.95178	6.8214e-16	2.20753e-14
ENSG00000106536	POU6F2	POU class 6 homeobox 2 [Source:HGNC Symbol;Acc:HGNC:21694]	-1.82659	2.53738	7.01526e-16	2.26615e-14
ENSG00000142864	SERBP1	SERPINE1 mRNA binding protein 1 [Source:HGNC Symbol;Acc:HGNC:17860]	0.377381	9.59168	7.33947e-16	2.36658e-14
ENSG00000077782	FGFR1	fibroblast growth factor receptor 1 [Source:HGNC Symbol;Acc:HGNC:3688]	0.482222	7.11877	7.37873e-16	2.37494e-14
ENSG00000131069	ACSS2	acyl-CoA synthetase short chain family member 2 [Source:HGNC Symbol;Acc:HGNC:15814]	-0.575573	6.23366	7.6161e-16	2.44691e-14
ENSG00000135953	MFSD9	major facilitator superfamily domain containing 9 [Source:HGNC Symbol;Acc:HGNC:28158]	-1.01848	3.98418	7.69339e-16	2.46729e-14
ENSG00000184678	H2BC21	H2B clustered histone 21 [Source:HGNC Symbol;Acc:HGNC:4760]	-0.702564	5.47415	8.60876e-16	2.75589e-14
ENSG00000147689	FAM83A	family with sequence similarity 83 member A [Source:HGNC Symbol;Acc:HGNC:28210]	-0.40484	9.1381	8.81881e-16	2.81806e-14
ENSG00000110090	CPT1A	carnitine palmitoyltransferase 1A [Source:HGNC Symbol;Acc:HGNC:2328]	1.13024	3.56368	8.86767e-16	2.82859e-14
ENSG00000120885	CLU	clusterin [Source:HGNC Symbol;Acc:HGNC:2095]	-2.31135	1.93296	8.9419e-16	2.84717e-14
ENSG00000099875	MKNK2	MAPK interacting serine/threonine kinase 2 [Source:HGNC Symbol;Acc:HGNC:7111]	-0.589417	7.70178	9.03674e-16	2.87223e-14
ENSG00000117318	ID3	inhibitor of DNA binding 3, HLH protein [Source:HGNC Symbol;Acc:HGNC:5362]	-2.88768	2.65039	1.04609e-15	3.31897e-14
ENSG00000148773	MKI67	marker of proliferation Ki-67 [Source:HGNC Symbol;Acc:HGNC:7107]	0.435732	8.19507	1.07321e-15	3.39895e-14
ENSG00000126457	PRMT1	protein arginine methyltransferase 1 [Source:HGNC Symbol;Acc:HGNC:5187]	0.49742	7.42319	1.07863e-15	3.41004e-14
ENSG00000196431	CRYBA4	crystallin beta A4 [Source:HGNC Symbol;Acc:HGNC:2396]	-1.89348	2.27184	1.09349e-15	3.4509e-14
ENSG00000105976	MET	MET proto-oncogene, receptor tyrosine kinase [Source:HGNC Symbol;Acc:HGNC:7029]	-1.28506	3.03498	1.17663e-15	3.70669e-14
ENSG00000177239	MAN1B1	mannosidase alpha class 1B member 1 [Source:HGNC Symbol;Acc:HGNC:6823]	0.490824	6.75227	1.18635e-15	3.7307e-14
ENSG00000166025	AMOTL1	angiomotin like 1 [Source:HGNC Symbol;Acc:HGNC:17811]	-0.405407	8.31532	1.22206e-15	3.83e-14
ENSG00000185347	TEDC1	tubulin epsilon and delta complex 1 [Source:HGNC Symbol;Acc:HGNC:20127]	1.16883	3.41956	1.22223e-15	3.83e-14
ENSG00000111726	CMAS	cytidine monophosphate N-acetylneuraminic acid synthetase [Source:HGNC Symbol;Acc:HGNC:18290]	0.554588	6.37652	1.25672e-15	3.92522e-14
ENSG00000163393	SLC22A15	solute carrier family 22 member 15 [Source:HGNC Symbol;Acc:HGNC:20301]	1.40863	2.42601	1.25702e-15	3.92522e-14
ENSG00000213463	SYNJ2BP	synaptojanin 2 binding protein [Source:HGNC Symbol;Acc:HGNC:18955]	-1.13475	3.2828	1.28421e-15	4.00308e-14
ENSG00000133895	MEN1	menin 1 [Source:HGNC Symbol;Acc:HGNC:7010]	0.521889	6.40949	1.29583e-15	4.03224e-14
ENSG00000237311		novel transcript	-0.601493	6.01686	1.33084e-15	4.13395e-14
ENSG00000117399	CDC20	cell division cycle 20 [Source:HGNC Symbol;Acc:HGNC:1723]	0.518654	6.70815	1.34976e-15	4.18542e-14
ENSG00000148400	NOTCH1	notch receptor 1 [Source:HGNC Symbol;Acc:HGNC:7881]	0.780907	5.91435	1.38106e-15	4.27505e-14
ENSG00000168397	ATG4B	autophagy related 4B cysteine peptidase [Source:HGNC Symbol;Acc:HGNC:20790]	-0.577367	6.1646	1.44774e-15	4.47368e-14
ENSG00000180398	MCFD2	multiple coagulation factor deficiency 2, ER cargo receptor complex subunit [Source:HGNC Symbol;Acc:HGNC:18451]	-0.416553	8.29266	1.46921e-15	4.53214e-14
ENSG00000127022	CANX	calnexin [Source:HGNC Symbol;Acc:HGNC:1473]	0.363269	10.1933	1.49776e-15	4.61222e-14
ENSG00000135127	BICDL1	BICD family like cargo adaptor 1 [Source:HGNC Symbol;Acc:HGNC:28095]	1.37055	2.78146	1.5024e-15	4.61574e-14
ENSG00000141543	EIF4A3	eukaryotic translation initiation factor 4A3 [Source:HGNC Symbol;Acc:HGNC:18683]	0.492048	6.78109	1.50409e-15	4.61574e-14
ENSG00000188906	LRRK2	leucine rich repeat kinase 2 [Source:HGNC Symbol;Acc:HGNC:18618]	-3.73034	1.2735	1.52336e-15	4.66684e-14
ENSG00000005187	ACSM3	acyl-CoA synthetase medium chain family member 3 [Source:HGNC Symbol;Acc:HGNC:10522]	-0.418154	9.20133	1.57985e-15	4.83157e-14
ENSG00000124207	CSE1L	chromosome segregation 1 like [Source:HGNC Symbol;Acc:HGNC:2431]	0.450945	7.55627	1.62642e-15	4.9577e-14
ENSG00000168298	H1-4	H1.4 linker histone, cluster member [Source:HGNC Symbol;Acc:HGNC:4718]	-1.87811	2.46484	1.62666e-15	4.9577e-14
ENSG00000217275		ribosomal protein S10 (RPS10) pseudogene	-1.7315	2.32995	1.65648e-15	5.03994e-14
ENSG00000114933	INO80D	INO80 complex subunit D [Source:HGNC Symbol;Acc:HGNC:25997]	-0.826166	4.59231	1.68998e-15	5.1331e-14
ENSG00000167986	DDB1	damage specific DNA binding protein 1 [Source:HGNC Symbol;Acc:HGNC:2717]	0.380417	8.71919	1.74128e-15	5.2799e-14
ENSG00000143878	RHOB	ras homolog family member B [Source:HGNC Symbol;Acc:HGNC:668]	1.26165	3.05607	1.83112e-15	5.54288e-14
ENSG00000079246	XRCC5	X-ray repair cross complementing 5 [Source:HGNC Symbol;Acc:HGNC:12833]	-0.381587	8.84324	1.84358e-15	5.5711e-14
ENSG00000053372	MRTO4	MRT4 homolog, ribosome maturation factor [Source:HGNC Symbol;Acc:HGNC:18477]	0.447834	7.11737	1.87889e-15	5.66819e-14
ENSG00000072422	RHOBTB1	Rho related BTB domain containing 1 [Source:HGNC Symbol;Acc:HGNC:18738]	-0.531855	6.09119	1.88447e-15	5.6754e-14
ENSG00000166226	CCT2	chaperonin containing TCP1 subunit 2 [Source:HGNC Symbol;Acc:HGNC:1615]	0.403219	8.59042	1.90506e-15	5.72772e-14
ENSG00000226985	LINC01203	long intergenic non-protein coding RNA 1203 [Source:HGNC Symbol;Acc:HGNC:49634]	-8.8591	-0.387495	1.95315e-15	5.86242e-14
ENSG00000108669	CYTH1	cytohesin 1 [Source:HGNC Symbol;Acc:HGNC:9501]	-0.572375	6.06799	2.08522e-15	6.24828e-14
ENSG00000260942	CAPN10-DT	CAPN10 divergent transcript [Source:HGNC Symbol;Acc:HGNC:48839]	-1.13707	3.43547	2.13893e-15	6.39847e-14
ENSG00000169554	ZEB2	zinc finger E-box binding homeobox 2 [Source:HGNC Symbol;Acc:HGNC:14881]	0.534444	6.35611	2.21032e-15	6.60093e-14
ENSG00000154930	ACSS1	acyl-CoA synthetase short chain family member 1 [Source:HGNC Symbol;Acc:HGNC:16091]	-8.63928	-0.0129213	2.27385e-15	6.77928e-14
ENSG00000114054	PCCB	propionyl-CoA carboxylase subunit beta [Source:HGNC Symbol;Acc:HGNC:8654]	0.549826	6.64586	2.36895e-15	7.05101e-14
ENSG00000118181	RPS25	ribosomal protein S25 [Source:HGNC Symbol;Acc:HGNC:10413]	-0.394959	9.77971	2.39821e-15	7.12616e-14
ENSG00000156508	EEF1A1	eukaryotic translation elongation factor 1 alpha 1 [Source:HGNC Symbol;Acc:HGNC:3189]	-0.336379	13.0682	2.48385e-15	7.36836e-14
ENSG00000162878	PKDCC	protein kinase domain containing, cytoplasmic [Source:HGNC Symbol;Acc:HGNC:25123]	1.37145	3.12636	2.53755e-15	7.51512e-14
ENSG00000141458	NPC1	NPC intracellular cholesterol transporter 1 [Source:HGNC Symbol;Acc:HGNC:7897]	0.539337	6.07421	2.63177e-15	7.7812e-14
ENSG00000129675	ARHGEF6	Rac/Cdc42 guanine nucleotide exchange factor 6 [Source:HGNC Symbol;Acc:HGNC:685]	-0.496147	6.94879	2.67563e-15	7.89777e-14
ENSG00000198947	DMD	dystrophin [Source:HGNC Symbol;Acc:HGNC:2928]	-0.683893	5.07804	2.73939e-15	8.06901e-14
ENSG00000221944	TIGD1	tigger transposable element derived 1 [Source:HGNC Symbol;Acc:HGNC:14523]	-0.80541	4.41849	2.74271e-15	8.06901e-14
ENSG00000189362	NEMP2	nuclear envelope integral membrane protein 2 [Source:HGNC Symbol;Acc:HGNC:33700]	-0.964054	4.34887	2.84704e-15	8.36213e-14
ENSG00000090061	CCNK	cyclin K [Source:HGNC Symbol;Acc:HGNC:1596]	0.770211	4.52387	2.89614e-15	8.49233e-14
ENSG00000168003	SLC3A2	solute carrier family 3 member 2 [Source:HGNC Symbol;Acc:HGNC:11026]	0.391495	9.15694	2.9041e-15	8.50165e-14
ENSG00000163902	RPN1	ribophorin I [Source:HGNC Symbol;Acc:HGNC:10381]	0.412158	7.79198	2.94289e-15	8.60106e-14
ENSG00000123131	PRDX4	peroxiredoxin 4 [Source:HGNC Symbol;Acc:HGNC:17169]	0.474233	6.85709	3.02306e-15	8.82089e-14
ENSG00000163516	ANKZF1	ankyrin repeat and zinc finger peptidyl tRNA hydrolase 1 [Source:HGNC Symbol;Acc:HGNC:25527]	-0.469727	6.68695	3.0908e-15	9.00379e-14
ENSG00000140474	ULK3	unc-51 like kinase 3 [Source:HGNC Symbol;Acc:HGNC:19703]	0.536022	6.13054	3.09735e-15	9.00813e-14
ENSG00000205220	PSMB10	proteasome 20S subunit beta 10 [Source:HGNC Symbol;Acc:HGNC:9538]	-1.14682	3.69553	3.28527e-15	9.53909e-14
ENSG00000204856	FAM216A	family with sequence similarity 216 member A [Source:HGNC Symbol;Acc:HGNC:30180]	0.657212	5.19268	3.29304e-15	9.54605e-14
ENSG00000178105	DDX10	DEAD-box helicase 10 [Source:HGNC Symbol;Acc:HGNC:2735]	0.547227	6.03947	3.68823e-15	1.06743e-13
ENSG00000128699	ORMDL1	ORMDL sphingolipid biosynthesis regulator 1 [Source:HGNC Symbol;Acc:HGNC:16036]	-0.593548	5.97424	3.72096e-15	1.07515e-13
ENSG00000158435	CNOT11	CCR4-NOT transcription complex subunit 11 [Source:HGNC Symbol;Acc:HGNC:25217]	-0.499919	6.35887	3.89964e-15	1.12495e-13
ENSG00000114978	MOB1A	MOB kinase activator 1A [Source:HGNC Symbol;Acc:HGNC:16015]	-0.434097	7.44707	3.90722e-15	1.12532e-13
ENSG00000130159	ECSIT	ECSIT signaling integrator [Source:HGNC Symbol;Acc:HGNC:29548]	0.676484	5.23551	3.92905e-15	1.12978e-13
ENSG00000083444	PLOD1	procollagen-lysine,2-oxoglutarate 5-dioxygenase 1 [Source:HGNC Symbol;Acc:HGNC:9081]	0.530283	7.09981	3.95432e-15	1.13521e-13
ENSG00000121236	TRIM6	tripartite motif containing 6 [Source:HGNC Symbol;Acc:HGNC:16277]	-1.21746	3.64403	3.97694e-15	1.13986e-13
ENSG00000101182	PSMA7	proteasome 20S subunit alpha 7 [Source:HGNC Symbol;Acc:HGNC:9536]	0.5178	6.7188	3.99339e-15	1.14274e-13
ENSG00000119283	TRIM67	tripartite motif containing 67 [Source:HGNC Symbol;Acc:HGNC:31859]	3.4801	0.381472	4.07355e-15	1.16381e-13
ENSG00000135525	MAP7	microtubule associated protein 7 [Source:HGNC Symbol;Acc:HGNC:6869]	0.628782	5.15581	4.19289e-15	1.19464e-13
ENSG00000143851	PTPN7	protein tyrosine phosphatase non-receptor type 7 [Source:HGNC Symbol;Acc:HGNC:9659]	-3.14475	1.78851	4.1949e-15	1.19464e-13
ENSG00000115685	PPP1R7	protein phosphatase 1 regulatory subunit 7 [Source:HGNC Symbol;Acc:HGNC:9295]	-0.587863	5.8716	4.2217e-15	1.20035e-13
ENSG00000000003	TSPAN6	tetraspanin 6 [Source:HGNC Symbol;Acc:HGNC:11858]	-2.06582	1.73762	4.25677e-15	1.20839e-13
ENSG00000148488	ST8SIA6	ST8 alpha-N-acetyl-neuraminide alpha-2,8-sialyltransferase 6 [Source:HGNC Symbol;Acc:HGNC:23317]	0.668502	5.20474	4.26431e-15	1.20861e-13
ENSG00000099822	HCN2	hyperpolarization activated cyclic nucleotide gated potassium and sodium channel 2 [Source:HGNC Symbol;Acc:HGNC:4846]	1.61337	2.05605	4.31274e-15	1.22039e-13
ENSG00000162576	MXRA8	matrix remodeling associated 8 [Source:HGNC Symbol;Acc:HGNC:7542]	-0.721283	6.22728	4.34576e-15	1.22778e-13
ENSG00000135372	NAT10	N-acetyltransferase 10 [Source:HGNC Symbol;Acc:HGNC:29830]	0.43248	7.28212	4.51278e-15	1.27295e-13
ENSG00000185825	BCAP31	B cell receptor associated protein 31 [Source:HGNC Symbol;Acc:HGNC:16695]	0.455977	7.11411	4.73395e-15	1.33322e-13
ENSG00000164050	PLXNB1	plexin B1 [Source:HGNC Symbol;Acc:HGNC:9103]	0.956719	4.5786	4.84744e-15	1.36303e-13
ENSG00000266903	CEACAM16-AS1	CEACAM16, CEACAM19 and PVR antisense RNA 1 [Source:HGNC Symbol;Acc:HGNC:55317]	-2.27141	1.5302	4.87284e-15	1.36801e-13
ENSG00000197587	DMBX1	diencephalon/mesencephalon homeobox 1 [Source:HGNC Symbol;Acc:HGNC:19026]	0.748645	4.81914	5.01327e-15	1.40521e-13
ENSG00000117791	MTARC2	mitochondrial amidoxime reducing component 2 [Source:HGNC Symbol;Acc:HGNC:26064]	-0.78475	4.48802	5.08031e-15	1.42177e-13
ENSG00000117697	NSL1	NSL1 component of MIS12 kinetochore complex [Source:HGNC Symbol;Acc:HGNC:24548]	-0.593301	6.15779	5.12203e-15	1.43119e-13
ENSG00000213339	QTRT1	queuine tRNA-ribosyltransferase catalytic subunit 1 [Source:HGNC Symbol;Acc:HGNC:23797]	0.620729	5.56729	5.18763e-15	1.44725e-13
ENSG00000104381	GDAP1	ganglioside induced differentiation associated protein 1 [Source:HGNC Symbol;Acc:HGNC:15968]	1.55579	2.53352	5.34938e-15	1.49004e-13
ENSG00000004799	PDK4	pyruvate dehydrogenase kinase 4 [Source:HGNC Symbol;Acc:HGNC:8812]	2.12481	1.83627	5.4921e-15	1.52741e-13
ENSG00000171604	CXXC5	CXXC finger protein 5 [Source:HGNC Symbol;Acc:HGNC:26943]	0.552079	6.87054	5.56907e-15	1.54639e-13
ENSG00000071246	VASH1	vasohibin 1 [Source:HGNC Symbol;Acc:HGNC:19964]	2.12784	1.82923	5.58689e-15	1.54893e-13
ENSG00000144580	CNOT9	CCR4-NOT transcription complex subunit 9 [Source:HGNC Symbol;Acc:HGNC:10445]	-0.540163	6.17858	5.70163e-15	1.57828e-13
ENSG00000173726	TOMM20	translocase of outer mitochondrial membrane 20 [Source:HGNC Symbol;Acc:HGNC:20947]	-0.382311	9.09581	5.72153e-15	1.58084e-13
ENSG00000123136	DDX39A	DExD-box helicase 39A [Source:HGNC Symbol;Acc:HGNC:17821]	0.548123	7.36204	5.72866e-15	1.58084e-13
ENSG00000052749	RRP12	ribosomal RNA processing 12 homolog [Source:HGNC Symbol;Acc:HGNC:29100]	0.546933	6.17878	5.82194e-15	1.6041e-13
ENSG00000197465	GYPE	glycophorin E (MNS blood group) [Source:HGNC Symbol;Acc:HGNC:4705]	0.631437	5.45066	5.92537e-15	1.62766e-13
ENSG00000127418	FGFRL1	fibroblast growth factor receptor like 1 [Source:HGNC Symbol;Acc:HGNC:3693]	0.900541	4.21251	5.92574e-15	1.62766e-13
ENSG00000166501	PRKCB	protein kinase C beta [Source:HGNC Symbol;Acc:HGNC:9395]	0.388912	8.0783	5.94655e-15	1.63086e-13
ENSG00000144021	CIAO1	cytosolic iron-sulfur assembly component 1 [Source:HGNC Symbol;Acc:HGNC:14280]	-0.47109	6.59868	6.01691e-15	1.64762e-13
ENSG00000171960	PPIH	peptidylprolyl isomerase H [Source:HGNC Symbol;Acc:HGNC:14651]	0.603832	5.68528	6.24355e-15	1.70705e-13
ENSG00000153944	MSI2	musashi RNA binding protein 2 [Source:HGNC Symbol;Acc:HGNC:18585]	-0.466788	6.84271	6.44435e-15	1.75925e-13
ENSG00000104081	BMF	Bcl2 modifying factor [Source:HGNC Symbol;Acc:HGNC:24132]	-0.924585	4.37645	6.48903e-15	1.76873e-13
ENSG00000287593		novel transcript, antisense to ADTRP	-1.44608	2.48122	6.61449e-15	1.80017e-13
ENSG00000154127	UBASH3B	ubiquitin associated and SH3 domain containing B [Source:HGNC Symbol;Acc:HGNC:29884]	0.598018	5.29432	6.62468e-15	1.80019e-13
ENSG00000140280	LYSMD2	LysM domain containing 2 [Source:HGNC Symbol;Acc:HGNC:28571]	2.26789	1.78105	6.90199e-15	1.87269e-13
ENSG00000196586	MYO6	myosin VI [Source:HGNC Symbol;Acc:HGNC:7605]	-0.490163	6.63758	7.45549e-15	2.01979e-13
ENSG00000180229	HERC2P3	hect domain and RLD 2 pseudogene 3 [Source:HGNC Symbol;Acc:HGNC:4871]	0.756611	4.80775	7.57706e-15	2.04961e-13
ENSG00000227630	LINC01132	long intergenic non-protein coding RNA 1132 [Source:HGNC Symbol;Acc:HGNC:49444]	-1.40453	2.7999	7.67592e-15	2.0732e-13
ENSG00000196262	PPIA	peptidylprolyl isomerase A [Source:HGNC Symbol;Acc:HGNC:9253]	0.342849	9.57023	7.82688e-15	2.11077e-13
ENSG00000142534	RPS11	ribosomal protein S11 [Source:HGNC Symbol;Acc:HGNC:10384]	-0.335428	10.4553	7.93377e-15	2.13636e-13
ENSG00000177380	PPFIA3	PTPRF interacting protein alpha 3 [Source:HGNC Symbol;Acc:HGNC:9247]	0.797456	4.66991	7.95132e-15	2.13785e-13
ENSG00000177409	SAMD9L	sterile alpha motif domain containing 9 like [Source:HGNC Symbol;Acc:HGNC:1349]	-1.48074	3.17747	8.19846e-15	2.20097e-13
ENSG00000135363	LMO2	LIM domain only 2 [Source:HGNC Symbol;Acc:HGNC:6642]	0.568347	5.68501	8.32379e-15	2.23125e-13
ENSG00000016490	CLCA1	chloride channel accessory 1 [Source:HGNC Symbol;Acc:HGNC:2015]	2.6469	0.832416	8.48126e-15	2.27004e-13
ENSG00000123992	DNPEP	aspartyl aminopeptidase [Source:HGNC Symbol;Acc:HGNC:2981]	-0.589075	5.74848	8.66936e-15	2.31691e-13
ENSG00000005448	WDR54	WD repeat domain 54 [Source:HGNC Symbol;Acc:HGNC:25770]	1.96301	1.78245	8.68707e-15	2.31816e-13
ENSG00000168495	POLR3D	RNA polymerase III subunit D [Source:HGNC Symbol;Acc:HGNC:1080]	0.499216	6.4158	8.77393e-15	2.33783e-13
ENSG00000167107	ACSF2	acyl-CoA synthetase family member 2 [Source:HGNC Symbol;Acc:HGNC:26101]	-0.850029	4.35532	8.90728e-15	2.36981e-13
ENSG00000122644	ARL4A	ADP ribosylation factor like GTPase 4A [Source:HGNC Symbol;Acc:HGNC:695]	0.51262	6.39605	9.10158e-15	2.4179e-13
ENSG00000104093	DMXL2	Dmx like 2 [Source:HGNC Symbol;Acc:HGNC:2938]	-0.582464	5.73402	9.28358e-15	2.46257e-13
ENSG00000109756	RAPGEF2	Rap guanine nucleotide exchange factor 2 [Source:HGNC Symbol;Acc:HGNC:16854]	-0.494817	6.61591	9.79745e-15	2.59501e-13
ENSG00000110321	EIF4G2	eukaryotic translation initiation factor 4 gamma 2 [Source:HGNC Symbol;Acc:HGNC:3297]	0.352115	9.46684	9.92117e-15	2.62388e-13
ENSG00000138587	MNS1	meiosis specific nuclear structural 1 [Source:HGNC Symbol;Acc:HGNC:29636]	1.22952	2.94138	1.00771e-14	2.66116e-13
ENSG00000068654	POLR1A	RNA polymerase I subunit A [Source:HGNC Symbol;Acc:HGNC:17264]	0.420109	7.35239	1.01043e-14	2.6644e-13
ENSG00000155744	FAM126B	family with sequence similarity 126 member B [Source:HGNC Symbol;Acc:HGNC:28593]	-0.718163	5.40355	1.06701e-14	2.80942e-13
ENSG00000179750	APOBEC3B	apolipoprotein B mRNA editing enzyme catalytic subunit 3B [Source:HGNC Symbol;Acc:HGNC:17352]	-0.9465	4.38187	1.08261e-14	2.8463e-13
ENSG00000224184	MIR3681HG	MIR3681 host gene [Source:HGNC Symbol;Acc:HGNC:52001]	-1.0909	3.87258	1.08843e-14	2.85736e-13
ENSG00000166471	TMEM41B	transmembrane protein 41B [Source:HGNC Symbol;Acc:HGNC:28948]	-0.531819	6.2998	1.09692e-14	2.87541e-13
ENSG00000154328	NEIL2	nei like DNA glycosylase 2 [Source:HGNC Symbol;Acc:HGNC:18956]	0.805429	4.24924	1.12496e-14	2.9446e-13
ENSG00000147274	RBMX	RNA binding motif protein X-linked [Source:HGNC Symbol;Acc:HGNC:9910]	0.354078	9.13294	1.13437e-14	2.96485e-13
ENSG00000228626		novel pseudogene	-1.424	3.05837	1.15262e-14	3.00813e-13
ENSG00000186567	CEACAM19	CEA cell adhesion molecule 19 [Source:HGNC Symbol;Acc:HGNC:31951]	-1.84946	1.66521	1.17251e-14	3.05558e-13
ENSG00000121594	CD80	CD80 molecule [Source:HGNC Symbol;Acc:HGNC:1700]	-1.3714	2.44264	1.19003e-14	3.09669e-13
ENSG00000101892	ATP1B4	ATPase Na+/K+ transporting family member beta 4 [Source:HGNC Symbol;Acc:HGNC:808]	-1.02549	3.51575	1.22198e-14	3.17519e-13
ENSG00000109046	WSB1	WD repeat and SOCS box containing 1 [Source:HGNC Symbol;Acc:HGNC:19221]	-0.418013	7.71248	1.2255e-14	3.1797e-13
ENSG00000238160	LINC02863	long intergenic non-protein coding RNA 2863 [Source:HGNC Symbol;Acc:HGNC:41290]	-1.14728	3.33803	1.24127e-14	3.21593e-13
ENSG00000188976	NOC2L	NOC2 like nucleolar associated transcriptional repressor [Source:HGNC Symbol;Acc:HGNC:24517]	0.482263	8.39352	1.29238e-14	3.34347e-13
ENSG00000286662		novel transcript	-1.07354	3.55309	1.3153e-14	3.39784e-13
ENSG00000168010	ATG16L2	autophagy related 16 like 2 [Source:HGNC Symbol;Acc:HGNC:25464]	-0.69287	5.49774	1.32879e-14	3.4277e-13
ENSG00000213903	LTB4R	leukotriene B4 receptor [Source:HGNC Symbol;Acc:HGNC:6713]	0.61953	5.13292	1.33638e-14	3.4423e-13
ENSG00000239672	NME1	NME/NM23 nucleoside diphosphate kinase 1 [Source:HGNC Symbol;Acc:HGNC:7849]	0.547354	6.13758	1.4118e-14	3.63131e-13
ENSG00000110958	PTGES3	prostaglandin E synthase 3 [Source:HGNC Symbol;Acc:HGNC:16049]	0.377281	8.81916	1.43404e-14	3.68317e-13
ENSG00000162971	TYW5	tRNA-yW synthesizing protein 5 [Source:HGNC Symbol;Acc:HGNC:26754]	-0.780387	4.32236	1.49291e-14	3.82886e-13
ENSG00000165507	DEPP1	DEPP1 autophagy regulator [Source:HGNC Symbol;Acc:HGNC:23355]	-1.8342	2.6099	1.52036e-14	3.89364e-13
ENSG00000101558	VAPA	VAMP associated protein A [Source:HGNC Symbol;Acc:HGNC:12648]	0.391143	8.01242	1.52509e-14	3.89909e-13
ENSG00000168334	XIRP1	xin actin binding repeat containing 1 [Source:HGNC Symbol;Acc:HGNC:14301]	3.95866	0.237571	1.52686e-14	3.89909e-13
ENSG00000123104	ITPR2	inositol 1,4,5-trisphosphate receptor type 2 [Source:HGNC Symbol;Acc:HGNC:6181]	-0.49374	6.38654	1.55614e-14	3.9639e-13
ENSG00000271605	MILR1	mast cell immunoglobulin like receptor 1 [Source:HGNC Symbol;Acc:HGNC:27570]	-0.863092	4.40802	1.5567e-14	3.9639e-13
ENSG00000118292	C1orf54	chromosome 1 open reading frame 54 [Source:HGNC Symbol;Acc:HGNC:26258]	-1.7251	2.48284	1.58903e-14	4.04045e-13
ENSG00000116133	DHCR24	24-dehydrocholesterol reductase [Source:HGNC Symbol;Acc:HGNC:2859]	0.373208	7.97252	1.62723e-14	4.13169e-13
ENSG00000133069	TMCC2	transmembrane and coiled-coil domain family 2 [Source:HGNC Symbol;Acc:HGNC:24239]	-0.671668	5.28517	1.65654e-14	4.2001e-13
ENSG00000105193	RPS16	ribosomal protein S16 [Source:HGNC Symbol;Acc:HGNC:10396]	-0.355726	9.86803	1.68816e-14	4.27418e-13
ENSG00000013523	ANGEL1	angel homolog 1 [Source:HGNC Symbol;Acc:HGNC:19961]	0.660004	5.04328	1.7022e-14	4.30362e-13
ENSG00000132182	NUP210	nucleoporin 210 [Source:HGNC Symbol;Acc:HGNC:30052]	0.390133	9.29204	1.71979e-14	4.34193e-13
ENSG00000070182	SPTB	spectrin beta, erythrocytic [Source:HGNC Symbol;Acc:HGNC:11274]	0.734383	6.43483	1.72674e-14	4.35328e-13
ENSG00000226453	LINC02542	long intergenic non-protein coding RNA 2542 [Source:HGNC Symbol;Acc:HGNC:53576]	-2.23624	1.80896	1.76104e-14	4.43053e-13
ENSG00000127920	GNG11	G protein subunit gamma 11 [Source:HGNC Symbol;Acc:HGNC:4403]	3.71221	0.687724	1.76236e-14	4.43053e-13
ENSG00000132463	GRSF1	G-rich RNA sequence binding factor 1 [Source:HGNC Symbol;Acc:HGNC:4610]	0.458913	6.89306	1.79108e-14	4.49638e-13
ENSG00000144401	METTL21A	methyltransferase like 21A [Source:HGNC Symbol;Acc:HGNC:30476]	-0.658661	5.16397	1.80281e-14	4.51945e-13
ENSG00000183496	MEX3B	mex-3 RNA binding family member B [Source:HGNC Symbol;Acc:HGNC:25297]	0.828326	4.32092	1.80676e-14	4.523e-13
ENSG00000134690	CDCA8	cell division cycle associated 8 [Source:HGNC Symbol;Acc:HGNC:14629]	0.481146	6.80077	1.81977e-14	4.54917e-13
ENSG00000187240	DYNC2H1	dynein cytoplasmic 2 heavy chain 1 [Source:HGNC Symbol;Acc:HGNC:2962]	2.06334	1.91538	1.82519e-14	4.55632e-13
ENSG00000174718	RESF1	retroelement silencing factor 1 [Source:HGNC Symbol;Acc:HGNC:25559]	0.449937	6.75196	1.8751e-14	4.67434e-13
ENSG00000115875	SRSF7	serine and arginine rich splicing factor 7 [Source:HGNC Symbol;Acc:HGNC:10789]	0.381543	7.90339	1.92479e-14	4.79151e-13
ENSG00000165688	PMPCA	peptidase, mitochondrial processing subunit alpha [Source:HGNC Symbol;Acc:HGNC:18667]	0.439472	7.12981	1.9536e-14	4.85644e-13
ENSG00000197746	PSAP	prosaposin [Source:HGNC Symbol;Acc:HGNC:9498]	-0.322234	9.70556	2.11417e-14	5.24827e-13
ENSG00000166963	MAP1A	microtubule associated protein 1A [Source:HGNC Symbol;Acc:HGNC:6835]	-0.599804	5.76408	2.12074e-14	5.25725e-13
ENSG00000164104	HMGB2	high mobility group box 2 [Source:HGNC Symbol;Acc:HGNC:5000]	0.346245	8.51243	2.13976e-14	5.29703e-13
ENSG00000168827	GFM1	G elongation factor mitochondrial 1 [Source:HGNC Symbol;Acc:HGNC:13780]	0.525697	5.7582	2.15499e-14	5.32128e-13
ENSG00000168528	SERINC2	serine incorporator 2 [Source:HGNC Symbol;Acc:HGNC:23231]	1.95039	1.4834	2.15554e-14	5.32128e-13
ENSG00000167085	PHB	prohibitin [Source:HGNC Symbol;Acc:HGNC:8912]	0.408313	7.18565	2.23238e-14	5.50333e-13
ENSG00000130560	UBAC1	UBA domain containing 1 [Source:HGNC Symbol;Acc:HGNC:30221]	0.425165	7.7397	2.34101e-14	5.76316e-13
ENSG00000247556	OIP5-AS1	OIP5 antisense RNA 1 [Source:HGNC Symbol;Acc:HGNC:43563]	-0.470623	7.01974	2.41548e-14	5.93827e-13
ENSG00000108518	PFN1	profilin 1 [Source:HGNC Symbol;Acc:HGNC:8881]	0.374845	8.35848	2.47185e-14	6.06314e-13
ENSG00000234741	GAS5	growth arrest specific 5 [Source:HGNC Symbol;Acc:HGNC:16355]	-0.434767	8.59855	2.47308e-14	6.06314e-13
ENSG00000093009	CDC45	cell division cycle 45 [Source:HGNC Symbol;Acc:HGNC:1739]	0.350378	8.71331	2.50063e-14	6.12225e-13
ENSG00000133134	BEX2	brain expressed X-linked 2 [Source:HGNC Symbol;Acc:HGNC:30933]	-0.559897	5.36274	2.58303e-14	6.31529e-13
ENSG00000181523	SGSH	N-sulfoglucosamine sulfohydrolase [Source:HGNC Symbol;Acc:HGNC:10818]	-0.818437	4.6726	2.59756e-14	6.34211e-13
ENSG00000138448	ITGAV	integrin subunit alpha V [Source:HGNC Symbol;Acc:HGNC:6150]	-0.608094	5.49871	2.61358e-14	6.37248e-13
ENSG00000143776	CDC42BPA	CDC42 binding protein kinase alpha [Source:HGNC Symbol;Acc:HGNC:1737]	-0.485062	6.8601	2.62135e-14	6.38267e-13
ENSG00000009830	POMT2	protein O-mannosyltransferase 2 [Source:HGNC Symbol;Acc:HGNC:19743]	0.699605	4.46694	2.63663e-14	6.4076e-13
ENSG00000134884	ARGLU1	arginine and glutamate rich 1 [Source:HGNC Symbol;Acc:HGNC:25482]	-0.379755	7.71018	2.63878e-14	6.4076e-13
ENSG00000108179	PPIF	peptidylprolyl isomerase F [Source:HGNC Symbol;Acc:HGNC:9259]	0.423278	6.92949	2.68497e-14	6.51086e-13
ENSG00000168071	CCDC88B	coiled-coil domain containing 88B [Source:HGNC Symbol;Acc:HGNC:26757]	-1.32465	3.25609	2.69761e-14	6.53261e-13
ENSG00000286467		novel transcript	-4.10479	0.0140813	2.71387e-14	6.56307e-13
ENSG00000051108	HERPUD1	homocysteine inducible ER protein with ubiquitin like domain 1 [Source:HGNC Symbol;Acc:HGNC:13744]	-0.556232	6.11013	2.7566e-14	6.65735e-13
ENSG00000118260	CREB1	cAMP responsive element binding protein 1 [Source:HGNC Symbol;Acc:HGNC:2345]	-0.572665	5.84199	2.85272e-14	6.88016e-13
ENSG00000118495	PLAGL1	PLAG1 like zinc finger 1 [Source:HGNC Symbol;Acc:HGNC:9046]	1.0171	4.40819	2.85976e-14	6.88779e-13
ENSG00000068079	IFI35	interferon induced protein 35 [Source:HGNC Symbol;Acc:HGNC:5399]	-0.843285	4.25389	2.87223e-14	6.9085e-13
ENSG00000174444	RPL4	ribosomal protein L4 [Source:HGNC Symbol;Acc:HGNC:10353]	-0.299604	11.458	2.90014e-14	6.96621e-13
ENSG00000106066	CPVL	carboxypeptidase vitellogenic like [Source:HGNC Symbol;Acc:HGNC:14399]	-4.27952	-0.219958	3.13302e-14	7.51546e-13
ENSG00000186193	SAPCD2	suppressor APC domain containing 2 [Source:HGNC Symbol;Acc:HGNC:28055]	0.816079	4.84591	3.16935e-14	7.58487e-13
ENSG00000150753	CCT5	chaperonin containing TCP1 subunit 5 [Source:HGNC Symbol;Acc:HGNC:1618]	0.327914	9.37063	3.17048e-14	7.58487e-13
ENSG00000181610	MRPS23	mitochondrial ribosomal protein S23 [Source:HGNC Symbol;Acc:HGNC:14509]	0.478569	6.40113	3.18258e-14	7.60358e-13
ENSG00000065491	TBC1D22B	TBC1 domain family member 22B [Source:HGNC Symbol;Acc:HGNC:21602]	-0.530272	5.85113	3.26481e-14	7.78959e-13
ENSG00000090975	PITPNM2	phosphatidylinositol transfer protein membrane associated 2 [Source:HGNC Symbol;Acc:HGNC:21044]	0.704144	5.18054	3.31976e-14	7.91009e-13
ENSG00000112984	KIF20A	kinesin family member 20A [Source:HGNC Symbol;Acc:HGNC:9787]	0.574021	5.5188	3.32578e-14	7.91385e-13
ENSG00000169679	BUB1	BUB1 mitotic checkpoint serine/threonine kinase [Source:HGNC Symbol;Acc:HGNC:1148]	0.402709	7.56204	3.34075e-14	7.93886e-13
ENSG00000135956	TMEM127	transmembrane protein 127 [Source:HGNC Symbol;Acc:HGNC:26038]	-0.677811	5.13142	3.35539e-14	7.963e-13
ENSG00000147400	CETN2	centrin 2 [Source:HGNC Symbol;Acc:HGNC:1867]	0.736544	4.30003	3.39685e-14	8.0443e-13
ENSG00000179958	DCTPP1	dCTP pyrophosphatase 1 [Source:HGNC Symbol;Acc:HGNC:28777]	0.644898	5.03989	3.39868e-14	8.0443e-13
ENSG00000143153	ATP1B1	ATPase Na+/K+ transporting subunit beta 1 [Source:HGNC Symbol;Acc:HGNC:804]	1.15198	3.93814	3.40491e-14	8.04833e-13
ENSG00000105576	TNPO2	transportin 2 [Source:HGNC Symbol;Acc:HGNC:19998]	0.411274	7.35509	3.44764e-14	8.13854e-13
ENSG00000185338	SOCS1	suppressor of cytokine signaling 1 [Source:HGNC Symbol;Acc:HGNC:19383]	-0.877611	5.75906	3.56703e-14	8.40923e-13
ENSG00000134532	SOX5	SRY-box transcription factor 5 [Source:HGNC Symbol;Acc:HGNC:11201]	0.903146	3.69647	3.58401e-14	8.43808e-13
ENSG00000105699	LSR	lipolysis stimulated lipoprotein receptor [Source:HGNC Symbol;Acc:HGNC:29572]	0.548782	6.04881	3.67477e-14	8.64032e-13
ENSG00000100336	APOL4	apolipoprotein L4 [Source:HGNC Symbol;Acc:HGNC:14867]	-0.592053	5.50734	3.6938e-14	8.67361e-13
ENSG00000137941	TTLL7	tubulin tyrosine ligase like 7 [Source:HGNC Symbol;Acc:HGNC:26242]	1.82918	1.98091	3.7115e-14	8.70368e-13
ENSG00000158406	H4C8	H4 clustered histone 8 [Source:HGNC Symbol;Acc:HGNC:4788]	-0.550221	5.64494	3.74077e-14	8.76078e-13
ENSG00000105928	GSDME	gasdermin E [Source:HGNC Symbol;Acc:HGNC:2810]	-1.13267	3.2958	3.82087e-14	8.93661e-13
ENSG00000136718	IMP4	IMP U3 small nucleolar ribonucleoprotein 4 [Source:HGNC Symbol;Acc:HGNC:30856]	0.506904	6.30205	3.86712e-14	9.03293e-13
ENSG00000157456	CCNB2	cyclin B2 [Source:HGNC Symbol;Acc:HGNC:1580]	0.462061	6.59117	3.98469e-14	9.29534e-13
ENSG00000117419	ERI3	ERI1 exoribonuclease family member 3 [Source:HGNC Symbol;Acc:HGNC:17276]	0.478537	6.1389	4.10966e-14	9.57431e-13
ENSG00000168763	CNNM3	cyclin and CBS domain divalent metal cation transport mediator 3 [Source:HGNC Symbol;Acc:HGNC:104]	-0.541996	5.50797	4.12428e-14	9.59583e-13
ENSG00000198786	MT-ND5	mitochondrially encoded NADH:ubiquinone oxidoreductase core subunit 5 [Source:HGNC Symbol;Acc:HGNC:7461]	-0.329647	12.0801	4.17186e-14	9.69385e-13
ENSG00000143507	DUSP10	dual specificity phosphatase 10 [Source:HGNC Symbol;Acc:HGNC:3065]	-0.826456	4.45993	4.21039e-14	9.77064e-13
ENSG00000182481	KPNA2	karyopherin subunit alpha 2 [Source:HGNC Symbol;Acc:HGNC:6395]	0.389628	7.66487	4.22198e-14	9.78476e-13
ENSG00000133612	AGAP3	ArfGAP with GTPase domain, ankyrin repeat and PH domain 3 [Source:HGNC Symbol;Acc:HGNC:16923]	0.478114	6.91119	4.3163e-14	9.99035e-13
ENSG00000119013	NDUFB3	NADH:ubiquinone oxidoreductase subunit B3 [Source:HGNC Symbol;Acc:HGNC:7698]	-0.522104	5.80835	4.32924e-14	1.00073e-12
ENSG00000064687	ABCA7	ATP binding cassette subfamily A member 7 [Source:HGNC Symbol;Acc:HGNC:37]	-0.532391	6.19761	4.48618e-14	1.03566e-12
ENSG00000103512	NOMO1	NODAL modulator 1 [Source:HGNC Symbol;Acc:HGNC:30060]	0.504276	5.84622	4.54551e-14	1.048e-12
ENSG00000277224	H2BC7	H2B clustered histone 7 [Source:HGNC Symbol;Acc:HGNC:4752]	-1.32866	2.8443	4.76948e-14	1.09821e-12
ENSG00000189403	HMGB1	high mobility group box 1 [Source:HGNC Symbol;Acc:HGNC:4983]	0.389459	8.02371	4.79203e-14	1.10198e-12
ENSG00000188070	C11orf95	chromosome 11 open reading frame 95 [Source:HGNC Symbol;Acc:HGNC:28449]	0.684635	4.78408	4.8104e-14	1.10478e-12
ENSG00000144381	HSPD1	heat shock protein family D (Hsp60) member 1 [Source:HGNC Symbol;Acc:HGNC:5261]	-0.35986	9.68694	4.8242e-14	1.10652e-12
ENSG00000171865	RNASEH1	ribonuclease H1 [Source:HGNC Symbol;Acc:HGNC:18466]	-0.54534	5.58986	4.83189e-14	1.10686e-12
ENSG00000168395	ING5	inhibitor of growth family member 5 [Source:HGNC Symbol;Acc:HGNC:19421]	-0.574469	5.64469	4.91598e-14	1.12467e-12
ENSG00000198626	RYR2	ryanodine receptor 2 [Source:HGNC Symbol;Acc:HGNC:10484]	-0.501932	5.94648	4.95888e-14	1.13303e-12
ENSG00000130208	APOC1	apolipoprotein C1 [Source:HGNC Symbol;Acc:HGNC:607]	-0.389572	7.91499	5.04654e-14	1.15158e-12
ENSG00000133316	WDR74	WD repeat domain 74 [Source:HGNC Symbol;Acc:HGNC:25529]	0.540803	5.98713	5.07819e-14	1.15732e-12
ENSG00000100591	AHSA1	activator of HSP90 ATPase activity 1 [Source:HGNC Symbol;Acc:HGNC:1189]	0.47695	6.26162	5.27723e-14	1.20114e-12
ENSG00000088325	TPX2	TPX2 microtubule nucleation factor [Source:HGNC Symbol;Acc:HGNC:1249]	0.36302	8.16356	5.3808e-14	1.22315e-12
ENSG00000196312	MFSD14C	major facilitator superfamily domain containing 14C [Source:HGNC Symbol;Acc:HGNC:23672]	-0.477778	6.21151	5.43391e-14	1.23365e-12
ENSG00000047597	XK	X-linked Kx blood group [Source:HGNC Symbol;Acc:HGNC:12811]	-0.448545	7.17978	5.47565e-14	1.24154e-12
ENSG00000073536	NLE1	notchless homolog 1 [Source:HGNC Symbol;Acc:HGNC:19889]	0.538359	5.7692	5.68447e-14	1.28574e-12
ENSG00000104899	AMH	anti-Mullerian hormone [Source:HGNC Symbol;Acc:HGNC:464]	0.982132	3.82205	5.68501e-14	1.28574e-12
ENSG00000138778	CENPE	centromere protein E [Source:HGNC Symbol;Acc:HGNC:1856]	0.431358	6.74966	5.80108e-14	1.31032e-12
ENSG00000115183	TANC1	tetratricopeptide repeat, ankyrin repeat and coiled-coil containing 1 [Source:HGNC Symbol;Acc:HGNC:29364]	-0.614513	5.27011	6.05524e-14	1.366e-12
ENSG00000130559	CAMSAP1	calmodulin regulated spectrin associated protein 1 [Source:HGNC Symbol;Acc:HGNC:19946]	0.511405	6.35286	6.13381e-14	1.38197e-12
ENSG00000145703	IQGAP2	IQ motif containing GTPase activating protein 2 [Source:HGNC Symbol;Acc:HGNC:6111]	0.440327	6.65837	6.24536e-14	1.40532e-12
ENSG00000158710	TAGLN2	transgelin 2 [Source:HGNC Symbol;Acc:HGNC:11554]	0.358592	8.54674	6.3161e-14	1.41787e-12
ENSG00000137841	PLCB2	phospholipase C beta 2 [Source:HGNC Symbol;Acc:HGNC:9055]	-0.50866	5.68343	6.31705e-14	1.41787e-12
ENSG00000286208		novel transcript	0.818437	4.29315	6.33601e-14	1.41961e-12
ENSG00000158023	CFAP251	cilia and flagella associated protein 251 [Source:HGNC Symbol;Acc:HGNC:28506]	-0.809144	4.30149	6.34075e-14	1.41961e-12
ENSG00000233822	H2BC15	H2B clustered histone 15 [Source:HGNC Symbol;Acc:HGNC:4749]	-0.69132	4.96517	6.35471e-14	1.42095e-12
ENSG00000198363	ASPH	aspartate beta-hydroxylase [Source:HGNC Symbol;Acc:HGNC:757]	-0.728195	4.22211	6.44697e-14	1.43977e-12
ENSG00000124575	H1-3	H1.3 linker histone, cluster member [Source:HGNC Symbol;Acc:HGNC:4717]	-1.57887	2.44586	6.48549e-14	1.44656e-12
ENSG00000108883	EFTUD2	elongation factor Tu GTP binding domain containing 2 [Source:HGNC Symbol;Acc:HGNC:30858]	0.351744	8.01674	6.5127e-14	1.45081e-12
ENSG00000187699	C2orf88	chromosome 2 open reading frame 88 [Source:HGNC Symbol;Acc:HGNC:28191]	-0.489362	5.80048	6.90391e-14	1.53603e-12
ENSG00000138668	HNRNPD	heterogeneous nuclear ribonucleoprotein D [Source:HGNC Symbol;Acc:HGNC:5036]	0.31883	9.17354	6.9529e-14	1.545e-12
ENSG00000157985	AGAP1	ArfGAP with GTPase domain, ankyrin repeat and PH domain 1 [Source:HGNC Symbol;Acc:HGNC:16922]	-0.482657	6.16302	6.98013e-14	1.54912e-12
ENSG00000182621	PLCB1	phospholipase C beta 1 [Source:HGNC Symbol;Acc:HGNC:15917]	-0.982606	3.52177	6.99719e-14	1.55097e-12
ENSG00000185133	INPP5J	inositol polyphosphate-5-phosphatase J [Source:HGNC Symbol;Acc:HGNC:8956]	-1.64534	2.37412	7.21766e-14	1.59785e-12
ENSG00000049656	CLPTM1L	CLPTM1 like [Source:HGNC Symbol;Acc:HGNC:24308]	0.380858	7.33275	7.36906e-14	1.62916e-12
ENSG00000226976	COX6A1P2	cytochrome c oxidase subunit 6A1 pseudogene 2 [Source:HGNC Symbol;Acc:HGNC:35239]	-2.42319	1.15143	7.37738e-14	1.62916e-12
ENSG00000205937	RNPS1	RNA binding protein with serine rich domain 1 [Source:HGNC Symbol;Acc:HGNC:10080]	0.392586	7.55333	7.40257e-14	1.63269e-12
ENSG00000125089	SH3TC1	SH3 domain and tetratricopeptide repeats 1 [Source:HGNC Symbol;Acc:HGNC:26009]	0.718232	4.97325	7.53056e-14	1.65887e-12
ENSG00000116459	ATP5PB	ATP synthase peripheral stalk-membrane subunit b [Source:HGNC Symbol;Acc:HGNC:840]	0.348225	8.05876	7.54599e-14	1.66021e-12
ENSG00000118557	PMFBP1	polyamine modulated factor 1 binding protein 1 [Source:HGNC Symbol;Acc:HGNC:17728]	-2.13854	1.51418	7.64341e-14	1.67957e-12
ENSG00000103811	CTSH	cathepsin H [Source:HGNC Symbol;Acc:HGNC:2535]	0.342825	8.44542	7.66337e-14	1.68188e-12
ENSG00000126562	WNK4	WNK lysine deficient protein kinase 4 [Source:HGNC Symbol;Acc:HGNC:14544]	0.777782	5.56208	7.71009e-14	1.68962e-12
ENSG00000185818	NAT8L	N-acetyltransferase 8 like [Source:HGNC Symbol;Acc:HGNC:26742]	0.558284	5.84118	7.71761e-14	1.68962e-12
ENSG00000197451	HNRNPAB	heterogeneous nuclear ribonucleoprotein A/B [Source:HGNC Symbol;Acc:HGNC:5034]	0.38491	8.30513	7.72865e-14	1.68995e-12
ENSG00000198130	HIBCH	3-hydroxyisobutyryl-CoA hydrolase [Source:HGNC Symbol;Acc:HGNC:4908]	-0.654268	5.30777	7.87537e-14	1.71992e-12
ENSG00000109736	MFSD10	major facilitator superfamily domain containing 10 [Source:HGNC Symbol;Acc:HGNC:16894]	0.768698	5.3951	7.92908e-14	1.72953e-12
ENSG00000135968	GCC2	GRIP and coiled-coil domain containing 2 [Source:HGNC Symbol;Acc:HGNC:23218]	-0.67403	6.49011	8.01045e-14	1.74514e-12
ENSG00000127507	ADGRE2	adhesion G protein-coupled receptor E2 [Source:HGNC Symbol;Acc:HGNC:3337]	-0.578345	5.3487	8.08504e-14	1.75924e-12
ENSG00000100116	GCAT	glycine C-acetyltransferase [Source:HGNC Symbol;Acc:HGNC:4188]	-0.625176	5.65472	8.36199e-14	1.81728e-12
ENSG00000141744	PNMT	phenylethanolamine N-methyltransferase [Source:HGNC Symbol;Acc:HGNC:9160]	0.991764	3.50425	8.47695e-14	1.84001e-12
ENSG00000155438	NIFK	nucleolar protein interacting with the FHA domain of MKI67 [Source:HGNC Symbol;Acc:HGNC:17838]	0.524767	5.75941	8.51346e-14	1.84569e-12
ENSG00000127946	HIP1	huntingtin interacting protein 1 [Source:HGNC Symbol;Acc:HGNC:4913]	-0.632327	5.12209	8.52869e-14	1.84674e-12
ENSG00000132405	TBC1D14	TBC1 domain family member 14 [Source:HGNC Symbol;Acc:HGNC:29246]	0.476918	6.18425	8.5515e-14	1.84943e-12
ENSG00000176834	VSIG10	V-set and immunoglobulin domain containing 10 [Source:HGNC Symbol;Acc:HGNC:26078]	-0.765114	4.5932	9.08839e-14	1.96316e-12
ENSG00000250361	GYPB	glycophorin B (MNS blood group) [Source:HGNC Symbol;Acc:HGNC:4703]	0.57162	5.22924	9.12989e-14	1.96973e-12
ENSG00000029993	HMGB3	high mobility group box 3 [Source:HGNC Symbol;Acc:HGNC:5004]	0.544668	5.42957	9.1515e-14	1.972e-12
ENSG00000170779	CDCA4	cell division cycle associated 4 [Source:HGNC Symbol;Acc:HGNC:14625]	0.576602	5.73852	9.34296e-14	2.00965e-12
ENSG00000232884		novel transcript	-0.444449	6.84111	9.34881e-14	2.00965e-12
ENSG00000111846	GCNT2	glucosaminyl (N-acetyl) transferase 2 (I blood group) [Source:HGNC Symbol;Acc:HGNC:4204]	-1.50401	2.62791	9.50368e-14	2.04048e-12
ENSG00000071462	BUD23	BUD23 rRNA methyltransferase and ribosome maturation factor [Source:HGNC Symbol;Acc:HGNC:16405]	0.40589	7.41312	9.56463e-14	2.0511e-12
ENSG00000122133	PAEP	progestagen associated endometrial protein [Source:HGNC Symbol;Acc:HGNC:8573]	1.40292	2.5028	9.5994e-14	2.05607e-12
ENSG00000166851	PLK1	polo like kinase 1 [Source:HGNC Symbol;Acc:HGNC:9077]	0.535683	6.91045	9.63098e-14	2.06036e-12
ENSG00000124429	POF1B	POF1B actin binding protein [Source:HGNC Symbol;Acc:HGNC:13711]	-3.1702	0.0969275	9.90452e-14	2.11589e-12
ENSG00000175061	SNHG29	small nucleolar RNA host gene 29 [Source:HGNC Symbol;Acc:HGNC:28619]	-0.379625	8.86865	9.91432e-14	2.11589e-12
ENSG00000136048	DRAM1	DNA damage regulated autophagy modulator 1 [Source:HGNC Symbol;Acc:HGNC:25645]	-0.953657	3.71465	1.00156e-13	2.1334e-12
ENSG00000196730	DAPK1	death associated protein kinase 1 [Source:HGNC Symbol;Acc:HGNC:2674]	-0.416693	6.94317	1.00204e-13	2.1334e-12
ENSG00000168268	NT5DC2	5'-nucleotidase domain containing 2 [Source:HGNC Symbol;Acc:HGNC:25717]	0.488005	6.25853	1.02073e-13	2.17062e-12
ENSG00000069275	NUCKS1	nuclear casein kinase and cyclin dependent kinase substrate 1 [Source:HGNC Symbol;Acc:HGNC:29923]	0.327743	9.32305	1.03505e-13	2.19843e-12
ENSG00000126215	XRCC3	X-ray repair cross complementing 3 [Source:HGNC Symbol;Acc:HGNC:12830]	0.642742	4.80284	1.04255e-13	2.21172e-12
ENSG00000113360	DROSHA	drosha ribonuclease III [Source:HGNC Symbol;Acc:HGNC:17904]	0.396713	7.19683	1.05119e-13	2.22653e-12
ENSG00000181467	RAP2B	RAP2B, member of RAS oncogene family [Source:HGNC Symbol;Acc:HGNC:9862]	0.738744	4.31817	1.05308e-13	2.22653e-12
ENSG00000115677	HDLBP	high density lipoprotein binding protein [Source:HGNC Symbol;Acc:HGNC:4857]	-0.328689	8.87219	1.05328e-13	2.22653e-12
ENSG00000135205	CCDC146	coiled-coil domain containing 146 [Source:HGNC Symbol;Acc:HGNC:29296]	-2.37753	1.08712	1.05679e-13	2.2313e-12
ENSG00000185418	TARS3	threonyl-tRNA synthetase 3 [Source:HGNC Symbol;Acc:HGNC:24728]	2.04538	1.18371	1.05854e-13	2.23234e-12
ENSG00000145248	SLC10A4	solute carrier family 10 member 4 [Source:HGNC Symbol;Acc:HGNC:22980]	0.713381	4.57114	1.06007e-13	2.23292e-12
ENSG00000268205		novel transcript	-0.891988	4.26875	1.08153e-13	2.27543e-12
ENSG00000175216	CKAP5	cytoskeleton associated protein 5 [Source:HGNC Symbol;Acc:HGNC:28959]	0.352989	8.28711	1.09394e-13	2.29883e-12
ENSG00000126787	DLGAP5	DLG associated protein 5 [Source:HGNC Symbol;Acc:HGNC:16864]	0.528452	6.01494	1.15799e-13	2.43055e-12
ENSG00000178921	PFAS	phosphoribosylformylglycinamidine synthase [Source:HGNC Symbol;Acc:HGNC:8863]	0.42923	6.97078	1.19173e-13	2.49841e-12
ENSG00000182600	SNORC	secondary ossification center associated regulator of chondrocyte maturation [Source:HGNC Symbol;Acc:HGNC:33763]	-2.22305	1.30405	1.19807e-13	2.50877e-12
ENSG00000112081	SRSF3	serine and arginine rich splicing factor 3 [Source:HGNC Symbol;Acc:HGNC:10785]	0.352266	8.44873	1.20123e-13	2.51243e-12
ENSG00000136938	ANP32B	acidic nuclear phosphoprotein 32 family member B [Source:HGNC Symbol;Acc:HGNC:16677]	0.31866	9.48529	1.20969e-13	2.52715e-12
ENSG00000013441	CLK1	CDC like kinase 1 [Source:HGNC Symbol;Acc:HGNC:2068]	-0.689802	5.11741	1.22431e-13	2.5547e-12
ENSG00000100097	LGALS1	galectin 1 [Source:HGNC Symbol;Acc:HGNC:6561]	-0.844325	5.44522	1.2556e-13	2.61456e-12
ENSG00000026950	BTN3A1	butyrophilin subfamily 3 member A1 [Source:HGNC Symbol;Acc:HGNC:1138]	-0.756622	4.68443	1.25594e-13	2.61456e-12
ENSG00000172053	QARS1	glutaminyl-tRNA synthetase 1 [Source:HGNC Symbol;Acc:HGNC:9751]	-0.348546	7.89041	1.2762e-13	2.65364e-12
ENSG00000188153	COL4A5	collagen type IV alpha 5 chain [Source:HGNC Symbol;Acc:HGNC:2207]	-3.46626	0.381445	1.32419e-13	2.7502e-12
ENSG00000119865	CNRIP1	cannabinoid receptor interacting protein 1 [Source:HGNC Symbol;Acc:HGNC:24546]	1.85582	2.11921	1.33422e-13	2.7678e-12
ENSG00000114982	KANSL3	KAT8 regulatory NSL complex subunit 3 [Source:HGNC Symbol;Acc:HGNC:25473]	-0.454716	6.30416	1.36274e-13	2.82368e-12
ENSG00000107438	PDLIM1	PDZ and LIM domain 1 [Source:HGNC Symbol;Acc:HGNC:2067]	0.462618	6.18179	1.37954e-13	2.85517e-12
ENSG00000137563	GGH	gamma-glutamyl hydrolase [Source:HGNC Symbol;Acc:HGNC:4248]	0.499837	5.66761	1.38632e-13	2.86587e-12
ENSG00000126602	TRAP1	TNF receptor associated protein 1 [Source:HGNC Symbol;Acc:HGNC:16264]	0.395404	7.75944	1.40376e-13	2.89855e-12
ENSG00000198242	RPL23A	ribosomal protein L23a [Source:HGNC Symbol;Acc:HGNC:10317]	-0.404484	8.0557	1.42367e-13	2.93626e-12
ENSG00000230426	LINC01036	long intergenic non-protein coding RNA 1036 [Source:HGNC Symbol;Acc:HGNC:49024]	-1.0572	2.98809	1.42545e-13	2.93653e-12
ENSG00000237560	LINC01497	long intergenic non-protein coding RNA 1497 [Source:HGNC Symbol;Acc:HGNC:51163]	-2.53831	0.970562	1.44924e-13	2.98209e-12
ENSG00000213096	ZNF254	zinc finger protein 254 [Source:HGNC Symbol;Acc:HGNC:13047]	-0.842436	4.24135	1.46546e-13	3.01198e-12
ENSG00000116138	DNAJC16	DnaJ heat shock protein family (Hsp40) member C16 [Source:HGNC Symbol;Acc:HGNC:29157]	0.5617	5.61306	1.47387e-13	3.02576e-12
ENSG00000171365	CLCN5	chloride voltage-gated channel 5 [Source:HGNC Symbol;Acc:HGNC:2023]	-0.548804	5.51459	1.49041e-13	3.0562e-12
ENSG00000090621	PABPC4	poly(A) binding protein cytoplasmic 4 [Source:HGNC Symbol;Acc:HGNC:8557]	0.354384	8.28145	1.4934e-13	3.05881e-12
ENSG00000197226	TBC1D9B	TBC1 domain family member 9B [Source:HGNC Symbol;Acc:HGNC:29097]	0.44701	6.96602	1.49639e-13	3.0614e-12
ENSG00000040933	INPP4A	inositol polyphosphate-4-phosphatase type I A [Source:HGNC Symbol;Acc:HGNC:6074]	-0.600136	5.03814	1.50163e-13	3.06803e-12
ENSG00000130204	TOMM40	translocase of outer mitochondrial membrane 40 [Source:HGNC Symbol;Acc:HGNC:18001]	0.510582	7.38065	1.50307e-13	3.06803e-12
ENSG00000103249	CLCN7	chloride voltage-gated channel 7 [Source:HGNC Symbol;Acc:HGNC:2025]	0.426216	7.28955	1.51823e-13	3.09542e-12
ENSG00000103522	IL21R	interleukin 21 receptor [Source:HGNC Symbol;Acc:HGNC:6006]	-2.39824	1.44827	1.52904e-13	3.11388e-12
ENSG00000136045	PWP1	PWP1 homolog, endonuclein [Source:HGNC Symbol;Acc:HGNC:17015]	0.465184	6.31049	1.53555e-13	3.12357e-12
ENSG00000066027	PPP2R5A	protein phosphatase 2 regulatory subunit B'alpha [Source:HGNC Symbol;Acc:HGNC:9309]	-0.440094	6.38565	1.58214e-13	3.21468e-12
ENSG00000133195	SLC39A11	solute carrier family 39 member 11 [Source:HGNC Symbol;Acc:HGNC:14463]	-0.666773	5.00548	1.59e-13	3.22695e-12
ENSG00000052802	MSMO1	methylsterol monooxygenase 1 [Source:HGNC Symbol;Acc:HGNC:10545]	-0.650219	5.14143	1.5989e-13	3.24132e-12
ENSG00000162004	CCDC78	coiled-coil domain containing 78 [Source:HGNC Symbol;Acc:HGNC:14153]	0.886013	3.76074	1.62765e-13	3.29584e-12
ENSG00000036257	CUL3	cullin 3 [Source:HGNC Symbol;Acc:HGNC:2553]	-0.466528	6.34132	1.64099e-13	3.31909e-12
ENSG00000173728	C1orf100	chromosome 1 open reading frame 100 [Source:HGNC Symbol;Acc:HGNC:30435]	-1.3629	2.4186	1.67031e-13	3.37455e-12
ENSG00000134900	TPP2	tripeptidyl peptidase 2 [Source:HGNC Symbol;Acc:HGNC:12016]	0.359244	7.77011	1.67341e-13	3.37698e-12
ENSG00000146834	MEPCE	methylphosphate capping enzyme [Source:HGNC Symbol;Acc:HGNC:20247]	0.518177	6.25484	1.68932e-13	3.40524e-12
ENSG00000138002	IFT172	intraflagellar transport 172 [Source:HGNC Symbol;Acc:HGNC:30391]	0.642537	5.02601	1.71132e-13	3.44568e-12
ENSG00000118965	WDR35	WD repeat domain 35 [Source:HGNC Symbol;Acc:HGNC:29250]	0.510823	6.02291	1.72129e-13	3.46183e-12
ENSG00000180667	YOD1	YOD1 deubiquitinase [Source:HGNC Symbol;Acc:HGNC:25035]	-0.465928	6.3023	1.73219e-13	3.47983e-12
ENSG00000196747	H2AC13	H2A clustered histone 13 [Source:HGNC Symbol;Acc:HGNC:4725]	-0.906599	3.68973	1.73661e-13	3.48477e-12
ENSG00000147642	SYBU	syntabulin [Source:HGNC Symbol;Acc:HGNC:26011]	-2.10143	3.13375	1.78224e-13	3.57231e-12
ENSG00000126214	KLC1	kinesin light chain 1 [Source:HGNC Symbol;Acc:HGNC:6387]	0.557486	5.20673	1.78803e-13	3.57988e-12
ENSG00000102901	CENPT	centromere protein T [Source:HGNC Symbol;Acc:HGNC:25787]	0.470271	6.10409	1.8426e-13	3.68243e-12
ENSG00000069020	MAST4	microtubule associated serine/threonine kinase family member 4 [Source:HGNC Symbol;Acc:HGNC:19037]	0.699072	4.66148	1.84507e-13	3.68243e-12
ENSG00000087586	AURKA	aurora kinase A [Source:HGNC Symbol;Acc:HGNC:11393]	0.542818	5.55101	1.84546e-13	3.68243e-12
ENSG00000269825		novel zinc finger protein	-1.43477	2.5002	1.896e-13	3.77905e-12
ENSG00000100814	CCNB1IP1	cyclin B1 interacting protein 1 [Source:HGNC Symbol;Acc:HGNC:19437]	-0.425046	6.93636	1.91118e-13	3.80505e-12
ENSG00000142330	CAPN10	calpain 10 [Source:HGNC Symbol;Acc:HGNC:1477]	-0.67835	5.03834	1.97578e-13	3.92926e-12
ENSG00000149177	PTPRJ	protein tyrosine phosphatase receptor type J [Source:HGNC Symbol;Acc:HGNC:9673]	-0.512744	5.86248	2.00981e-13	3.99247e-12
ENSG00000276550	HERC2P2	hect domain and RLD 2 pseudogene 2 [Source:HGNC Symbol;Acc:HGNC:4870]	0.552269	5.33996	2.01822e-13	4.00471e-12
ENSG00000011485	PPP5C	protein phosphatase 5 catalytic subunit [Source:HGNC Symbol;Acc:HGNC:9322]	0.441448	6.70421	2.03148e-13	4.02336e-12
ENSG00000177697	CD151	CD151 molecule (Raph blood group) [Source:HGNC Symbol;Acc:HGNC:1630]	0.453455	6.83764	2.03214e-13	4.02336e-12
ENSG00000198034	RPS4X	ribosomal protein S4 X-linked [Source:HGNC Symbol;Acc:HGNC:10424]	-0.293684	10.4339	2.04869e-13	4.05163e-12
ENSG00000107833	NPM3	nucleophosmin/nucleoplasmin 3 [Source:HGNC Symbol;Acc:HGNC:7931]	0.466537	6.15888	2.08357e-13	4.11603e-12
ENSG00000197774	EME2	essential meiotic structure-specific endonuclease subunit 2 [Source:HGNC Symbol;Acc:HGNC:27289]	0.569763	5.48859	2.09346e-13	4.13098e-12
ENSG00000161642	ZNF385A	zinc finger protein 385A [Source:HGNC Symbol;Acc:HGNC:17521]	0.480109	6.67283	2.10643e-13	4.15199e-12
ENSG00000185222	TCEAL9	transcription elongation factor A like 9 [Source:HGNC Symbol;Acc:HGNC:30084]	-0.554206	5.36024	2.11156e-13	4.15582e-12
ENSG00000188219	POTEE	POTE ankyrin domain family member E [Source:HGNC Symbol;Acc:HGNC:33895]	-1.16478	3.71189	2.11305e-13	4.15582e-12
ENSG00000265843	LINC01029	long intergenic non-protein coding RNA 1029 [Source:HGNC Symbol;Acc:HGNC:49015]	-0.391137	7.2297	2.15439e-13	4.23244e-12
ENSG00000145386	CCNA2	cyclin A2 [Source:HGNC Symbol;Acc:HGNC:1578]	0.369904	7.38682	2.16199e-13	4.24269e-12
ENSG00000167748	KLK1	kallikrein 1 [Source:HGNC Symbol;Acc:HGNC:6357]	-0.97685	3.617	2.21512e-13	4.34218e-12
ENSG00000143119	CD53	CD53 molecule [Source:HGNC Symbol;Acc:HGNC:1686]	-0.394275	7.21398	2.22285e-13	4.35254e-12
ENSG00000197119	SLC25A29	solute carrier family 25 member 29 [Source:HGNC Symbol;Acc:HGNC:20116]	0.641923	4.86589	2.24053e-13	4.38233e-12
ENSG00000158373	H2BC5	H2B clustered histone 5 [Source:HGNC Symbol;Acc:HGNC:4747]	-0.644266	4.76319	2.28606e-13	4.46648e-12
ENSG00000133636	NTS	neurotensin [Source:HGNC Symbol;Acc:HGNC:8038]	-1.1873	3.60667	2.30107e-13	4.49088e-12
ENSG00000104824	HNRNPL	heterogeneous nuclear ribonucleoprotein L [Source:HGNC Symbol;Acc:HGNC:5045]	0.356777	8.03918	2.32268e-13	4.52807e-12
NA	NA	NA	1.24444	2.37208	2.36151e-13	4.59875e-12
ENSG00000179715	PCED1B	PC-esterase domain containing 1B [Source:HGNC Symbol;Acc:HGNC:28255]	-1.52994	3.77567	2.56014e-13	4.98011e-12
ENSG00000058668	ATP2B4	ATPase plasma membrane Ca2+ transporting 4 [Source:HGNC Symbol;Acc:HGNC:817]	-0.429362	6.88605	2.56354e-13	4.98127e-12
ENSG00000138411	HECW2	HECT, C2 and WW domain containing E3 ubiquitin protein ligase 2 [Source:HGNC Symbol;Acc:HGNC:29853]	-0.652595	4.61336	2.60752e-13	5.06121e-12
ENSG00000147036	LANCL3	LanC like 3 [Source:HGNC Symbol;Acc:HGNC:24767]	-0.767403	4.27318	2.63186e-13	5.10289e-12
ENSG00000119042	SATB2	SATB homeobox 2 [Source:HGNC Symbol;Acc:HGNC:21637]	-0.470958	5.93811	2.67422e-13	5.17938e-12
ENSG00000214107	MAGEB1	MAGE family member B1 [Source:HGNC Symbol;Acc:HGNC:6808]	-2.2999	2.17475	2.70174e-13	5.22699e-12
ENSG00000132600	PRMT7	protein arginine methyltransferase 7 [Source:HGNC Symbol;Acc:HGNC:25557]	0.467415	6.21314	2.70531e-13	5.22821e-12
ENSG00000136542	GALNT5	polypeptide N-acetylgalactosaminyltransferase 5 [Source:HGNC Symbol;Acc:HGNC:4127]	-0.412984	6.83429	2.74445e-13	5.2981e-12
ENSG00000136868	SLC31A1	solute carrier family 31 member 1 [Source:HGNC Symbol;Acc:HGNC:11016]	-0.416888	7.08796	2.75599e-13	5.31461e-12
ENSG00000143226	FCGR2A	Fc fragment of IgG receptor IIa [Source:HGNC Symbol;Acc:HGNC:3616]	-0.466003	6.58122	2.87653e-13	5.54107e-12
ENSG00000063244	U2AF2	U2 small nuclear RNA auxiliary factor 2 [Source:HGNC Symbol;Acc:HGNC:23156]	0.441391	7.93826	2.90202e-13	5.58411e-12
ENSG00000151651	ADAM8	ADAM metallopeptidase domain 8 [Source:HGNC Symbol;Acc:HGNC:215]	-0.787663	4.7313	2.93362e-13	5.63882e-12
ENSG00000110700	RPS13	ribosomal protein S13 [Source:HGNC Symbol;Acc:HGNC:10386]	-0.331188	9.2615	2.96717e-13	5.69716e-12
ENSG00000154479	CCDC173	coiled-coil domain containing 173 [Source:HGNC Symbol;Acc:HGNC:25064]	-1.42942	2.56717	3.01409e-13	5.77671e-12
ENSG00000145495	MARCHF6	membrane associated ring-CH-type finger 6 [Source:HGNC Symbol;Acc:HGNC:30550]	0.336513	8.8946	3.01509e-13	5.77671e-12
ENSG00000145592	RPL37	ribosomal protein L37 [Source:HGNC Symbol;Acc:HGNC:10347]	-0.287061	10.4513	3.0845e-13	5.90333e-12
ENSG00000130176	CNN1	calponin 1 [Source:HGNC Symbol;Acc:HGNC:2155]	-1.90207	2.11882	3.118e-13	5.96104e-12
ENSG00000087903	RFX2	regulatory factor X2 [Source:HGNC Symbol;Acc:HGNC:9983]	1.30111	3.3143	3.13604e-13	5.98909e-12
ENSG00000174564	IL20RB	interleukin 20 receptor subunit beta [Source:HGNC Symbol;Acc:HGNC:6004]	-1.50008	2.12636	3.16644e-13	6.04068e-12
ENSG00000232000	CLCN3P1	chloride voltage-gated channel 3 pseudogene 1 [Source:HGNC Symbol;Acc:HGNC:49775]	-1.29599	2.82652	3.1785e-13	6.05719e-12
ENSG00000135913	USP37	ubiquitin specific peptidase 37 [Source:HGNC Symbol;Acc:HGNC:20063]	-0.731778	4.41323	3.2067e-13	6.10439e-12
ENSG00000148468	FAM171A1	family with sequence similarity 171 member A1 [Source:HGNC Symbol;Acc:HGNC:23522]	0.490222	5.78344	3.22877e-13	6.13983e-12
ENSG00000143369	ECM1	extracellular matrix protein 1 [Source:HGNC Symbol;Acc:HGNC:3153]	-0.68471	4.54003	3.24816e-13	6.17012e-12
ENSG00000134954	ETS1	ETS proto-oncogene 1, transcription factor [Source:HGNC Symbol;Acc:HGNC:3488]	-1.0319	2.72288	3.26488e-13	6.19527e-12
ENSG00000106789	CORO2A	coronin 2A [Source:HGNC Symbol;Acc:HGNC:2255]	-0.661045	4.84876	3.2822e-13	6.21522e-12
ENSG00000112715	VEGFA	vascular endothelial growth factor A [Source:HGNC Symbol;Acc:HGNC:12680]	-0.325726	8.73744	3.28238e-13	6.21522e-12
ENSG00000145425	RPS3A	ribosomal protein S3A [Source:HGNC Symbol;Acc:HGNC:10421]	-0.32392	9.50172	3.31899e-13	6.27787e-12
ENSG00000089685	BIRC5	baculoviral IAP repeat containing 5 [Source:HGNC Symbol;Acc:HGNC:593]	0.428859	6.63776	3.35064e-13	6.33101e-12
ENSG00000103381	CPPED1	calcineurin like phosphoesterase domain containing 1 [Source:HGNC Symbol;Acc:HGNC:25632]	-0.561621	5.48287	3.39164e-13	6.40168e-12
ENSG00000119969	HELLS	helicase, lymphoid specific [Source:HGNC Symbol;Acc:HGNC:4861]	-0.531142	5.60025	3.46578e-13	6.53468e-12
ENSG00000115425	PECR	peroxisomal trans-2-enoyl-CoA reductase [Source:HGNC Symbol;Acc:HGNC:18281]	-1.47056	2.2989	3.52807e-13	6.64509e-12
ENSG00000125347	IRF1	interferon regulatory factor 1 [Source:HGNC Symbol;Acc:HGNC:6116]	-0.659389	4.99083	3.56279e-13	6.70221e-12
ENSG00000100462	PRMT5	protein arginine methyltransferase 5 [Source:HGNC Symbol;Acc:HGNC:10894]	0.473552	5.87082	3.56593e-13	6.70221e-12
ENSG00000100811	YY1	YY1 transcription factor [Source:HGNC Symbol;Acc:HGNC:12856]	0.414636	7.2231	3.58152e-13	6.72442e-12
ENSG00000144199	FAHD2B	fumarylacetoacetate hydrolase domain containing 2B [Source:HGNC Symbol;Acc:HGNC:25318]	-0.746733	4.27717	3.66253e-13	6.86928e-12
ENSG00000164237	CMBL	carboxymethylenebutenolidase homolog [Source:HGNC Symbol;Acc:HGNC:25090]	0.335772	8.03875	3.71914e-13	6.9681e-12
ENSG00000119403	PHF19	PHD finger protein 19 [Source:HGNC Symbol;Acc:HGNC:24566]	0.362021	7.82942	3.74967e-13	7.01792e-12
ENSG00000131844	MCCC2	methylcrotonoyl-CoA carboxylase 2 [Source:HGNC Symbol;Acc:HGNC:6937]	0.373672	7.39249	3.76941e-13	7.04746e-12
ENSG00000261716	H2BC20P	H2B clustered histone 20, pseudogene [Source:HGNC Symbol;Acc:HGNC:20516]	-0.583605	5.02593	3.77466e-13	7.04987e-12
ENSG00000104408	EIF3E	eukaryotic translation initiation factor 3 subunit E [Source:HGNC Symbol;Acc:HGNC:3277]	-0.322232	9.34266	3.89478e-13	7.26657e-12
ENSG00000244128	LINC01322	long intergenic non-protein coding RNA 1322 [Source:HGNC Symbol;Acc:HGNC:50528]	-6.4681	-0.804848	3.93691e-13	7.3375e-12
ENSG00000067064	IDI1	isopentenyl-diphosphate delta isomerase 1 [Source:HGNC Symbol;Acc:HGNC:5387]	-0.450216	6.26095	3.96213e-13	7.37677e-12
ENSG00000017427	IGF1	insulin like growth factor 1 [Source:HGNC Symbol;Acc:HGNC:5464]	2.81963	0.874112	3.97268e-13	7.38869e-12
ENSG00000047648	ARHGAP6	Rho GTPase activating protein 6 [Source:HGNC Symbol;Acc:HGNC:676]	0.488051	6.12005	4.08271e-13	7.5854e-12
ENSG00000136444	RSAD1	radical S-adenosyl methionine domain containing 1 [Source:HGNC Symbol;Acc:HGNC:25634]	0.5795	4.90019	4.13376e-13	7.67224e-12
ENSG00000253301	LINC01606	long intergenic non-protein coding RNA 1606 [Source:HGNC Symbol;Acc:HGNC:51656]	-2.12091	0.95766	4.16147e-13	7.71563e-12
ENSG00000110955	ATP5F1B	ATP synthase F1 subunit beta [Source:HGNC Symbol;Acc:HGNC:830]	0.292542	10.1753	4.20598e-13	7.79003e-12
ENSG00000198663	C6orf89	chromosome 6 open reading frame 89 [Source:HGNC Symbol;Acc:HGNC:21114]	-0.333826	8.25482	4.29558e-13	7.94772e-12
ENSG00000165359	INTS6L	integrator complex subunit 6 like [Source:HGNC Symbol;Acc:HGNC:27334]	0.546191	5.34186	4.32074e-13	7.98597e-12
ENSG00000123240	OPTN	optineurin [Source:HGNC Symbol;Acc:HGNC:17142]	-1.71799	2.00394	4.38553e-13	8.09731e-12
ENSG00000196705	ZNF431	zinc finger protein 431 [Source:HGNC Symbol;Acc:HGNC:20809]	-0.480288	6.15441	4.40186e-13	8.11905e-12
ENSG00000136068	FLNB	filamin B [Source:HGNC Symbol;Acc:HGNC:3755]	-0.372001	7.71014	4.45242e-13	8.2038e-12
ENSG00000253394	LINC00534	long intergenic non-protein coding RNA 534 [Source:HGNC Symbol;Acc:HGNC:43643]	0.836499	4.14706	4.45759e-13	8.20482e-12
ENSG00000103657	HERC1	HECT and RLD domain containing E3 ubiquitin protein ligase family member 1 [Source:HGNC Symbol;Acc:HGNC:4867]	-0.380395	7.39451	4.54594e-13	8.3588e-12
ENSG00000091592	NLRP1	NLR family pyrin domain containing 1 [Source:HGNC Symbol;Acc:HGNC:14374]	-0.404047	6.90197	4.61295e-13	8.47326e-12
ENSG00000065485	PDIA5	protein disulfide isomerase family A member 5 [Source:HGNC Symbol;Acc:HGNC:24811]	0.550673	5.02572	4.86538e-13	8.92771e-12
ENSG00000174851	YIF1A	Yip1 interacting factor homolog A, membrane trafficking protein [Source:HGNC Symbol;Acc:HGNC:16688]	0.582512	5.7978	4.97243e-13	9.11475e-12
ENSG00000110107	PRPF19	pre-mRNA processing factor 19 [Source:HGNC Symbol;Acc:HGNC:17896]	0.354736	7.74891	5.00326e-13	9.16183e-12
ENSG00000272602	ZNF595	zinc finger protein 595 [Source:HGNC Symbol;Acc:HGNC:27196]	-0.362996	7.53251	5.02857e-13	9.19872e-12
ENSG00000071539	TRIP13	thyroid hormone receptor interactor 13 [Source:HGNC Symbol;Acc:HGNC:12307]	0.444312	6.3857	5.11946e-13	9.35538e-12
ENSG00000112343	TRIM38	tripartite motif containing 38 [Source:HGNC Symbol;Acc:HGNC:10059]	-0.474315	5.85313	5.17005e-13	9.43813e-12
ENSG00000279012	OR51B2	olfactory receptor family 51 subfamily B member 2 [Source:HGNC Symbol;Acc:HGNC:14703]	-3.70384	1.02961	5.19463e-13	9.47329e-12
ENSG00000127585	FBXL16	F-box and leucine rich repeat protein 16 [Source:HGNC Symbol;Acc:HGNC:14150]	1.33345	2.30524	5.20739e-13	9.48683e-12
ENSG00000137692	DCUN1D5	defective in cullin neddylation 1 domain containing 5 [Source:HGNC Symbol;Acc:HGNC:28409]	0.451825	6.55361	5.29612e-13	9.63861e-12
ENSG00000155506	LARP1	La ribonucleoprotein 1, translational regulator [Source:HGNC Symbol;Acc:HGNC:29531]	0.299788	9.15942	5.65588e-13	1.02828e-11
ENSG00000204054	LINC00963	long intergenic non-protein coding RNA 963 [Source:HGNC Symbol;Acc:HGNC:48716]	-0.542728	5.41123	5.73114e-13	1.0409e-11
ENSG00000204580	DDR1	discoidin domain receptor tyrosine kinase 1 [Source:HGNC Symbol;Acc:HGNC:2730]	-0.694682	5.04038	5.7895e-13	1.05043e-11
ENSG00000185278	ZBTB37	zinc finger and BTB domain containing 37 [Source:HGNC Symbol;Acc:HGNC:28365]	-0.447078	6.53344	6.0078e-13	1.08893e-11
ENSG00000175166	PSMD2	proteasome 26S subunit, non-ATPase 2 [Source:HGNC Symbol;Acc:HGNC:9559]	0.364767	7.59384	6.12744e-13	1.10949e-11
ENSG00000197329	PELI1	pellino E3 ubiquitin protein ligase 1 [Source:HGNC Symbol;Acc:HGNC:8827]	-0.718706	4.51371	6.13772e-13	1.11022e-11
ENSG00000041802	LSG1	large 60S subunit nuclear export GTPase 1 [Source:HGNC Symbol;Acc:HGNC:25652]	0.590834	5.04508	6.15033e-13	1.11137e-11
ENSG00000266885		chromosome 17 open reading frame 51 (C17orf51) pseudogene	-1.56297	2.23464	6.21189e-13	1.12135e-11
ENSG00000108018	SORCS1	sortilin related VPS10 domain containing receptor 1 [Source:HGNC Symbol;Acc:HGNC:16697]	-0.687802	4.96276	6.23527e-13	1.12443e-11
ENSG00000186480	INSIG1	insulin induced gene 1 [Source:HGNC Symbol;Acc:HGNC:6083]	-0.439111	6.54075	6.33994e-13	1.14215e-11
ENSG00000090674	MCOLN1	mucolipin TRP cation channel 1 [Source:HGNC Symbol;Acc:HGNC:13356]	0.763821	3.78356	6.35871e-13	1.14437e-11
ENSG00000183258	DDX41	DEAD-box helicase 41 [Source:HGNC Symbol;Acc:HGNC:18674]	0.417013	7.08422	6.47299e-13	1.16376e-11
ENSG00000148426	PROSER2	proline and serine rich 2 [Source:HGNC Symbol;Acc:HGNC:23728]	0.762766	3.79425	6.50219e-13	1.16784e-11
ENSG00000254860	TMEM9B-AS1	TMEM9B antisense RNA 1 [Source:HGNC Symbol;Acc:HGNC:19230]	-1.01139	2.99004	6.54834e-13	1.17494e-11
ENSG00000115604	IL18R1	interleukin 18 receptor 1 [Source:HGNC Symbol;Acc:HGNC:5988]	-1.80185	2.86257	6.57664e-13	1.17871e-11
ENSG00000134910	STT3A	STT3 oligosaccharyltransferase complex catalytic subunit A [Source:HGNC Symbol;Acc:HGNC:6172]	0.362765	7.47767	6.58261e-13	1.17871e-11
ENSG00000186260	MRTFB	myocardin related transcription factor B [Source:HGNC Symbol;Acc:HGNC:29819]	-0.4929	5.97603	6.62637e-13	1.18535e-11
ENSG00000186591	UBE2H	ubiquitin conjugating enzyme E2 H [Source:HGNC Symbol;Acc:HGNC:12484]	-0.427398	6.50143	6.7211e-13	1.20109e-11
ENSG00000085871	MGST2	microsomal glutathione S-transferase 2 [Source:HGNC Symbol;Acc:HGNC:7063]	0.41501	6.49742	6.74395e-13	1.20397e-11
ENSG00000082146	STRADB	STE20 related adaptor beta [Source:HGNC Symbol;Acc:HGNC:13205]	-0.757695	5.45087	6.90939e-13	1.23227e-11
ENSG00000099785	MARCHF2	membrane associated ring-CH-type finger 2 [Source:HGNC Symbol;Acc:HGNC:28038]	-1.13984	3.31053	7.07912e-13	1.26127e-11
ENSG00000198707	CEP290	centrosomal protein 290 [Source:HGNC Symbol;Acc:HGNC:29021]	0.506242	5.57575	7.14377e-13	1.27152e-11
ENSG00000125827	TMX4	thioredoxin related transmembrane protein 4 [Source:HGNC Symbol;Acc:HGNC:25237]	0.557609	5.13442	7.38574e-13	1.31328e-11
ENSG00000077713	SLC25A43	solute carrier family 25 member 43 [Source:HGNC Symbol;Acc:HGNC:30557]	-0.68782	4.68745	7.49117e-13	1.33069e-11
ENSG00000022976	ZNF839	zinc finger protein 839 [Source:HGNC Symbol;Acc:HGNC:20345]	0.749822	4.20004	7.58213e-13	1.34551e-11
ENSG00000187446	CHP1	calcineurin like EF-hand protein 1 [Source:HGNC Symbol;Acc:HGNC:17433]	-0.406041	6.7615	7.77721e-13	1.37875e-11
ENSG00000163682	RPL9	ribosomal protein L9 [Source:HGNC Symbol;Acc:HGNC:10369]	-0.375416	9.97879	7.82272e-13	1.38544e-11
ENSG00000143799	PARP1	poly(ADP-ribose) polymerase 1 [Source:HGNC Symbol;Acc:HGNC:270]	-0.296728	8.95238	7.91284e-13	1.40001e-11
ENSG00000163528	CHCHD4	coiled-coil-helix-coiled-coil-helix domain containing 4 [Source:HGNC Symbol;Acc:HGNC:26467]	0.545591	5.11347	7.92426e-13	1.40064e-11
ENSG00000069424	KCNAB2	potassium voltage-gated channel subfamily A regulatory beta subunit 2 [Source:HGNC Symbol;Acc:HGNC:6229]	-0.74951	4.23975	8.0539e-13	1.42214e-11
ENSG00000259129	LINC00648	long intergenic non-protein coding RNA 648 [Source:HGNC Symbol;Acc:HGNC:44302]	-0.971386	3.2236	8.06904e-13	1.4234e-11
ENSG00000122515	ZMIZ2	zinc finger MIZ-type containing 2 [Source:HGNC Symbol;Acc:HGNC:22229]	0.546311	6.67273	8.10623e-13	1.42854e-11
ENSG00000097021	ACOT7	acyl-CoA thioesterase 7 [Source:HGNC Symbol;Acc:HGNC:24157]	0.541891	6.0232	8.13715e-13	1.43257e-11
ENSG00000139278	GLIPR1	GLI pathogenesis related 1 [Source:HGNC Symbol;Acc:HGNC:17001]	1.3794	2.32218	8.17391e-13	1.43709e-11
ENSG00000131504	DIAPH1	diaphanous related formin 1 [Source:HGNC Symbol;Acc:HGNC:2876]	0.333743	8.36319	8.17898e-13	1.43709e-11
ENSG00000181163	NPM1	nucleophosmin 1 [Source:HGNC Symbol;Acc:HGNC:7910]	0.301508	10.8252	8.23e-13	1.44463e-11
ENSG00000174371	EXO1	exonuclease 1 [Source:HGNC Symbol;Acc:HGNC:3511]	-0.420273	6.72147	8.29015e-13	1.45376e-11
ENSG00000169288	MRPL1	mitochondrial ribosomal protein L1 [Source:HGNC Symbol;Acc:HGNC:14275]	0.566	5.08469	8.30432e-13	1.45481e-11
ENSG00000114767	RRP9	ribosomal RNA processing 9, U3 small nucleolar RNA binding protein [Source:HGNC Symbol;Acc:HGNC:16829]	0.573043	5.29193	8.37791e-13	1.46626e-11
ENSG00000156671	SAMD8	sterile alpha motif domain containing 8 [Source:HGNC Symbol;Acc:HGNC:26320]	-0.589843	4.7886	8.48478e-13	1.4835e-11
ENSG00000274750	H3C6	H3 clustered histone 6 [Source:HGNC Symbol;Acc:HGNC:4769]	-1.34482	2.40321	8.5109e-13	1.48661e-11
ENSG00000133019	CHRM3	cholinergic receptor muscarinic 3 [Source:HGNC Symbol;Acc:HGNC:1952]	-1.84195	1.21086	8.65248e-13	1.50986e-11
ENSG00000164308	ERAP2	endoplasmic reticulum aminopeptidase 2 [Source:HGNC Symbol;Acc:HGNC:29499]	-1.01798	3.3447	8.75227e-13	1.52577e-11
ENSG00000064933	PMS1	PMS1 homolog 1, mismatch repair system component [Source:HGNC Symbol;Acc:HGNC:9121]	-0.495765	5.56207	8.80144e-13	1.53155e-11
ENSG00000072110	ACTN1	actinin alpha 1 [Source:HGNC Symbol;Acc:HGNC:163]	0.369949	7.05195	8.8026e-13	1.53155e-11
ENSG00000124151	NCOA3	nuclear receptor coactivator 3 [Source:HGNC Symbol;Acc:HGNC:7670]	-0.456797	6.13273	8.83119e-13	1.53502e-11
ENSG00000135624	CCT7	chaperonin containing TCP1 subunit 7 [Source:HGNC Symbol;Acc:HGNC:1622]	0.307008	8.79377	9.03191e-13	1.56838e-11
ENSG00000197093	GAL3ST4	galactose-3-O-sulfotransferase 4 [Source:HGNC Symbol;Acc:HGNC:24145]	-1.12528	3.07716	9.10806e-13	1.58006e-11
ENSG00000159788	RGS12	regulator of G protein signaling 12 [Source:HGNC Symbol;Acc:HGNC:9994]	0.650509	4.63748	9.41456e-13	1.63164e-11
ENSG00000085982	USP40	ubiquitin specific peptidase 40 [Source:HGNC Symbol;Acc:HGNC:20069]	-0.483132	5.4854	9.49126e-13	1.64334e-11
ENSG00000164620	RELL2	RELT like 2 [Source:HGNC Symbol;Acc:HGNC:26902]	1.06444	3.05448	9.60589e-13	1.66033e-11
ENSG00000198951	NAGA	alpha-N-acetylgalactosaminidase [Source:HGNC Symbol;Acc:HGNC:7631]	-0.510366	5.6105	9.61441e-13	1.66033e-11
ENSG00000272046		novel transcript	-2.14121	0.633008	9.61741e-13	1.66033e-11
ENSG00000286607		novel transcript	-2.20827	2.41794	9.64798e-13	1.664e-11
ENSG00000115970	THADA	THADA armadillo repeat containing [Source:HGNC Symbol;Acc:HGNC:19217]	0.50401	5.52545	9.77759e-13	1.68472e-11
ENSG00000104998	IL27RA	interleukin 27 receptor subunit alpha [Source:HGNC Symbol;Acc:HGNC:17290]	0.620158	5.12563	9.94207e-13	1.7114e-11
ENSG00000140104	CLBA1	clathrin binding box of aftiphilin containing 1 [Source:HGNC Symbol;Acc:HGNC:20126]	1.18412	2.66621	1.02675e-12	1.76571e-11
ENSG00000166598	HSP90B1	heat shock protein 90 beta family member 1 [Source:HGNC Symbol;Acc:HGNC:12028]	0.314524	9.60043	1.04082e-12	1.78818e-11
ENSG00000183513	COA5	cytochrome c oxidase assembly factor 5 [Source:HGNC Symbol;Acc:HGNC:33848]	-0.512986	5.30557	1.04905e-12	1.80058e-11
ENSG00000184500	PROS1	protein S [Source:HGNC Symbol;Acc:HGNC:9456]	0.390971	6.61424	1.07676e-12	1.84635e-11
ENSG00000198208	RPS6KL1	ribosomal protein S6 kinase like 1 [Source:HGNC Symbol;Acc:HGNC:20222]	1.04405	2.70531	1.10152e-12	1.88701e-11
ENSG00000106665	CLIP2	CAP-Gly domain containing linker protein 2 [Source:HGNC Symbol;Acc:HGNC:2586]	0.986532	3.90716	1.10336e-12	1.88807e-11
ENSG00000173575	CHD2	chromodomain helicase DNA binding protein 2 [Source:HGNC Symbol;Acc:HGNC:1917]	-0.386953	6.99036	1.10427e-12	1.88807e-11
ENSG00000153774	CFDP1	craniofacial development protein 1 [Source:HGNC Symbol;Acc:HGNC:1873]	0.582399	4.74031	1.11659e-12	1.90731e-11
ENSG00000167775	CD320	CD320 molecule [Source:HGNC Symbol;Acc:HGNC:16692]	0.495732	6.21986	1.12662e-12	1.9226e-11
ENSG00000198728	LDB1	LIM domain binding 1 [Source:HGNC Symbol;Acc:HGNC:6532]	0.460388	7.65802	1.14243e-12	1.94771e-11
ENSG00000013810	TACC3	transforming acidic coiled-coil containing protein 3 [Source:HGNC Symbol;Acc:HGNC:11524]	0.407573	7.05974	1.16771e-12	1.98891e-11
ENSG00000167747	C19orf48	chromosome 19 open reading frame 48 [Source:HGNC Symbol;Acc:HGNC:29667]	0.398858	7.21671	1.2026e-12	2.04638e-11
ENSG00000087086	FTL	ferritin light chain [Source:HGNC Symbol;Acc:HGNC:3999]	-0.288747	10.4609	1.21156e-12	2.05965e-11
ENSG00000109534	GAR1	GAR1 ribonucleoprotein [Source:HGNC Symbol;Acc:HGNC:14264]	0.433696	5.99406	1.21497e-12	2.06347e-11
ENSG00000162852	CNST	consortin, connexin sorting protein [Source:HGNC Symbol;Acc:HGNC:26486]	-0.427391	6.22455	1.2257e-12	2.07971e-11
ENSG00000138336	TET1	tet methylcytosine dioxygenase 1 [Source:HGNC Symbol;Acc:HGNC:29484]	-0.53148	5.41724	1.2434e-12	2.10773e-11
ENSG00000111196	MAGOHB	mago homolog B, exon junction complex subunit [Source:HGNC Symbol;Acc:HGNC:25504]	0.533168	5.07999	1.24677e-12	2.11144e-11
ENSG00000149136	SSRP1	structure specific recognition protein 1 [Source:HGNC Symbol;Acc:HGNC:11327]	0.310492	8.62491	1.28903e-12	2.18094e-11
ENSG00000204832	ST8SIA6-AS1	ST8SIA6 antisense RNA 1 [Source:HGNC Symbol;Acc:HGNC:44880]	0.693288	4.18302	1.32583e-12	2.24107e-11
ENSG00000151348	EXT2	exostosin glycosyltransferase 2 [Source:HGNC Symbol;Acc:HGNC:3513]	0.412818	6.37771	1.33248e-12	2.25016e-11
ENSG00000172965	MIR4435-2HG	MIR4435-2 host gene [Source:HGNC Symbol;Acc:HGNC:35163]	0.404502	6.58084	1.34371e-12	2.26699e-11
ENSG00000135316	SYNCRIP	synaptotagmin binding cytoplasmic RNA interacting protein [Source:HGNC Symbol;Acc:HGNC:16918]	0.341389	8.0305	1.34834e-12	2.27264e-11
ENSG00000118777	ABCG2	ATP binding cassette subfamily G member 2 (Junior blood group) [Source:HGNC Symbol;Acc:HGNC:74]	1.08603	3.01027	1.35317e-12	2.27862e-11
ENSG00000152556	PFKM	phosphofructokinase, muscle [Source:HGNC Symbol;Acc:HGNC:8877]	-0.485568	5.77239	1.40155e-12	2.35763e-11
ENSG00000110848	CD69	CD69 molecule [Source:HGNC Symbol;Acc:HGNC:1694]	0.592756	5.91075	1.40274e-12	2.35763e-11
ENSG00000106348	IMPDH1	inosine monophosphate dehydrogenase 1 [Source:HGNC Symbol;Acc:HGNC:6052]	0.493515	5.73217	1.4095e-12	2.36677e-11
ENSG00000182979	MTA1	metastasis associated 1 [Source:HGNC Symbol;Acc:HGNC:7410]	0.815535	7.35685	1.41263e-12	2.36979e-11
ENSG00000167721	TSR1	TSR1 ribosome maturation factor [Source:HGNC Symbol;Acc:HGNC:25542]	0.410128	6.40337	1.43554e-12	2.40595e-11
ENSG00000250546		novel transcript	-3.0685	0.251324	1.44694e-12	2.42278e-11
ENSG00000185339	TCN2	transcobalamin 2 [Source:HGNC Symbol;Acc:HGNC:11653]	-1.00131	3.09759	1.46432e-12	2.44956e-11
ENSG00000059573	ALDH18A1	aldehyde dehydrogenase 18 family member A1 [Source:HGNC Symbol;Acc:HGNC:9722]	0.408403	6.56579	1.48392e-12	2.48003e-11
ENSG00000122986	HVCN1	hydrogen voltage gated channel 1 [Source:HGNC Symbol;Acc:HGNC:28240]	-1.13253	3.2779	1.49357e-12	2.49381e-11
ENSG00000137747	TMPRSS13	transmembrane serine protease 13 [Source:HGNC Symbol;Acc:HGNC:29808]	-1.76443	1.63939	1.51606e-12	2.52899e-11
ENSG00000170522	ELOVL6	ELOVL fatty acid elongase 6 [Source:HGNC Symbol;Acc:HGNC:15829]	-0.388174	6.77301	1.56244e-12	2.60319e-11
ENSG00000077312	SNRPA	small nuclear ribonucleoprotein polypeptide A [Source:HGNC Symbol;Acc:HGNC:11151]	0.512794	7.06887	1.56382e-12	2.60319e-11
ENSG00000141431	ASXL3	ASXL transcriptional regulator 3 [Source:HGNC Symbol;Acc:HGNC:29357]	3.45477	1.57035	1.56492e-12	2.60319e-11
ENSG00000129351	ILF3	interleukin enhancer binding factor 3 [Source:HGNC Symbol;Acc:HGNC:6038]	0.308476	9.4179	1.56979e-12	2.60884e-11
ENSG00000156482	RPL30	ribosomal protein L30 [Source:HGNC Symbol;Acc:HGNC:10333]	-0.341108	8.25979	1.58147e-12	2.6258e-11
ENSG00000227403	LINC01806	long intergenic non-protein coding RNA 1806 [Source:HGNC Symbol;Acc:HGNC:52599]	1.02687	3.05741	1.58331e-12	2.62641e-11
ENSG00000112339	HBS1L	HBS1 like translational GTPase [Source:HGNC Symbol;Acc:HGNC:4834]	0.442614	6.37723	1.61138e-12	2.67047e-11
ENSG00000168394	TAP1	transporter 1, ATP binding cassette subfamily B member [Source:HGNC Symbol;Acc:HGNC:43]	1.50077	1.8157	1.61603e-12	2.67569e-11
ENSG00000167515	TRAPPC2L	trafficking protein particle complex 2 like [Source:HGNC Symbol;Acc:HGNC:30887]	0.492783	5.33815	1.65071e-12	2.73058e-11
ENSG00000165626	BEND7	BEN domain containing 7 [Source:HGNC Symbol;Acc:HGNC:23514]	0.97516	3.22683	1.65933e-12	2.74228e-11
ENSG00000196419	XRCC6	X-ray repair cross complementing 6 [Source:HGNC Symbol;Acc:HGNC:4055]	0.308364	8.55357	1.68078e-12	2.77516e-11
ENSG00000111142	METAP2	methionyl aminopeptidase 2 [Source:HGNC Symbol;Acc:HGNC:16672]	0.340329	7.99708	1.6857e-12	2.78071e-11
ENSG00000119655	NPC2	NPC intracellular cholesterol transporter 2 [Source:HGNC Symbol;Acc:HGNC:14537]	-1.00194	3.7202	1.69901e-12	2.80006e-11
ENSG00000111667	USP5	ubiquitin specific peptidase 5 [Source:HGNC Symbol;Acc:HGNC:12628]	0.384783	6.69531	1.74473e-12	2.87146e-11
ENSG00000110693	SOX6	SRY-box transcription factor 6 [Source:HGNC Symbol;Acc:HGNC:16421]	-0.744687	3.80906	1.74556e-12	2.87146e-11
ENSG00000174672	BRSK2	BR serine/threonine kinase 2 [Source:HGNC Symbol;Acc:HGNC:11405]	2.92636	0.394494	1.75038e-12	2.87674e-11
ENSG00000088280	ASAP3	ArfGAP with SH3 domain, ankyrin repeat and PH domain 3 [Source:HGNC Symbol;Acc:HGNC:14987]	-0.773728	4.12989	1.76979e-12	2.90594e-11
ENSG00000153885	KCTD15	potassium channel tetramerization domain containing 15 [Source:HGNC Symbol;Acc:HGNC:23297]	0.543618	5.69814	1.7742e-12	2.91051e-11
ENSG00000134697	GNL2	G protein nucleolar 2 [Source:HGNC Symbol;Acc:HGNC:29925]	0.350239	7.55975	1.77994e-12	2.91723e-11
ENSG00000285637		Novel transcript	-3.42727	0.339955	1.78749e-12	2.92692e-11
ENSG00000121211	MND1	meiotic nuclear divisions 1 [Source:HGNC Symbol;Acc:HGNC:24839]	0.503676	5.63855	1.81232e-12	2.96484e-11
ENSG00000006634	DBF4	DBF4 zinc finger [Source:HGNC Symbol;Acc:HGNC:17364]	0.463916	6.10329	1.83178e-12	2.99393e-11
ENSG00000134333	LDHA	lactate dehydrogenase A [Source:HGNC Symbol;Acc:HGNC:6535]	0.289029	9.36466	1.83471e-12	2.99596e-11
ENSG00000186283	TOR3A	torsin family 3 member A [Source:HGNC Symbol;Acc:HGNC:11997]	0.419249	6.45731	1.88354e-12	3.07289e-11
ENSG00000198840	MT-ND3	mitochondrially encoded NADH:ubiquinone oxidoreductase core subunit 3 [Source:HGNC Symbol;Acc:HGNC:7458]	-0.299263	11.0637	1.90134e-12	3.09907e-11
ENSG00000183684	ALYREF	Aly/REF export factor [Source:HGNC Symbol;Acc:HGNC:19071]	0.486212	6.38562	1.94995e-12	3.17334e-11
ENSG00000119004	CYP20A1	cytochrome P450 family 20 subfamily A member 1 [Source:HGNC Symbol;Acc:HGNC:20576]	-0.668349	4.46996	1.95046e-12	3.17334e-11
ENSG00000117480	FAAH	fatty acid amide hydrolase [Source:HGNC Symbol;Acc:HGNC:3553]	-1.44573	2.15325	1.9949e-12	3.24267e-11
ENSG00000229855		novel transcript	-3.87512	-0.194902	1.99685e-12	3.24287e-11
ENSG00000166197	NOLC1	nucleolar and coiled-body phosphoprotein 1 [Source:HGNC Symbol;Acc:HGNC:15608]	0.303389	8.53932	2.01522e-12	3.26972e-11
ENSG00000235172	LINC01366	long intergenic non-protein coding RNA 1366 [Source:HGNC Symbol;Acc:HGNC:27416]	1.64972	2.22746	2.04165e-12	3.30959e-11
ENSG00000129993	CBFA2T3	CBFA2/RUNX1 partner transcriptional co-repressor 3 [Source:HGNC Symbol;Acc:HGNC:1537]	0.429875	7.53467	2.09479e-12	3.39264e-11
ENSG00000113758	DBN1	drebrin 1 [Source:HGNC Symbol;Acc:HGNC:2695]	0.485342	6.21689	2.10711e-12	3.4095e-11
ENSG00000255717	SNHG1	small nucleolar RNA host gene 1 [Source:HGNC Symbol;Acc:HGNC:32688]	0.326245	8.21621	2.12937e-12	3.44238e-11
ENSG00000065183	WDR3	WD repeat domain 3 [Source:HGNC Symbol;Acc:HGNC:12755]	0.42804	6.31098	2.14118e-12	3.45834e-11
ENSG00000160818	GPATCH4	G-patch domain containing 4 [Source:HGNC Symbol;Acc:HGNC:25982]	0.442595	6.22844	2.17621e-12	3.51172e-11
ENSG00000175352	NRIP3	nuclear receptor interacting protein 3 [Source:HGNC Symbol;Acc:HGNC:1167]	-0.842525	3.85635	2.206e-12	3.55658e-11
ENSG00000112742	TTK	TTK protein kinase [Source:HGNC Symbol;Acc:HGNC:12401]	0.442913	5.83156	2.23534e-12	3.60061e-11
ENSG00000105821	DNAJC2	DnaJ heat shock protein family (Hsp40) member C2 [Source:HGNC Symbol;Acc:HGNC:13192]	0.423843	6.65908	2.24344e-12	3.61039e-11
ENSG00000068078	FGFR3	fibroblast growth factor receptor 3 [Source:HGNC Symbol;Acc:HGNC:3690]	0.709492	4.21701	2.24917e-12	3.61635e-11
ENSG00000073605	GSDMB	gasdermin B [Source:HGNC Symbol;Acc:HGNC:23690]	-0.599992	4.73033	2.26641e-12	3.64078e-11
ENSG00000131196	NFATC1	nuclear factor of activated T cells 1 [Source:HGNC Symbol;Acc:HGNC:7775]	0.553664	5.53608	2.2805e-12	3.66012e-11
ENSG00000214872	SMTNL1	smoothelin like 1 [Source:HGNC Symbol;Acc:HGNC:32394]	-2.11169	1.12882	2.29979e-12	3.68774e-11
ENSG00000163191	S100A11	S100 calcium binding protein A11 [Source:HGNC Symbol;Acc:HGNC:10488]	-0.38534	6.88001	2.30542e-12	3.69344e-11
ENSG00000131016	AKAP12	A-kinase anchoring protein 12 [Source:HGNC Symbol;Acc:HGNC:370]	2.8257	0.992137	2.32114e-12	3.71528e-11
ENSG00000197713	RPE	ribulose-5-phosphate-3-epimerase [Source:HGNC Symbol;Acc:HGNC:10293]	-0.490543	5.77912	2.35036e-12	3.75867e-11
ENSG00000060762	MPC1	mitochondrial pyruvate carrier 1 [Source:HGNC Symbol;Acc:HGNC:21606]	0.515618	5.13804	2.36003e-12	3.77075e-11
ENSG00000144867	SRPRB	SRP receptor subunit beta [Source:HGNC Symbol;Acc:HGNC:24085]	0.474182	5.74701	2.38937e-12	3.8142e-11
ENSG00000168916	ZNF608	zinc finger protein 608 [Source:HGNC Symbol;Acc:HGNC:29238]	-1.07664	3.82056	2.4015e-12	3.83014e-11
ENSG00000225138	SLC9A3-AS1	SLC9A3 antisense RNA 1 [Source:HGNC Symbol;Acc:HGNC:40550]	0.654534	6.17609	2.45596e-12	3.91349e-11
ENSG00000185499	MUC1	mucin 1, cell surface associated [Source:HGNC Symbol;Acc:HGNC:7508]	0.81482	3.53601	2.46763e-12	3.92835e-11
ENSG00000074370	ATP2A3	ATPase sarcoplasmic/endoplasmic reticulum Ca2+ transporting 3 [Source:HGNC Symbol;Acc:HGNC:813]	-0.879129	8.27991	2.4697e-12	3.92835e-11
ENSG00000134243	SORT1	sortilin 1 [Source:HGNC Symbol;Acc:HGNC:11186]	-0.310995	8.28447	2.47499e-12	3.93324e-11
ENSG00000079462	PAFAH1B3	platelet activating factor acetylhydrolase 1b catalytic subunit 3 [Source:HGNC Symbol;Acc:HGNC:8576]	0.701782	4.15024	2.48437e-12	3.94113e-11
ENSG00000128245	YWHAH	tyrosine 3-monooxygenase/tryptophan 5-monooxygenase activation protein eta [Source:HGNC Symbol;Acc:HGNC:12853]	0.408356	6.30265	2.48438e-12	3.94113e-11
ENSG00000087077	TRIP6	thyroid hormone receptor interactor 6 [Source:HGNC Symbol;Acc:HGNC:12311]	0.476544	6.05478	2.51754e-12	3.99018e-11
ENSG00000235750	KIAA0040	KIAA0040 [Source:HGNC Symbol;Acc:HGNC:28950]	-0.581158	5.27944	2.52564e-12	3.99946e-11
ENSG00000165283	STOML2	stomatin like 2 [Source:HGNC Symbol;Acc:HGNC:14559]	0.379793	6.8249	2.54545e-12	4.02725e-11
ENSG00000130023	ERMARD	ER membrane associated RNA degradation [Source:HGNC Symbol;Acc:HGNC:21056]	0.733816	4.03729	2.55917e-12	4.04535e-11
ENSG00000144136	SLC20A1	solute carrier family 20 member 1 [Source:HGNC Symbol;Acc:HGNC:10946]	0.374465	7.11606	2.56711e-12	4.0543e-11
ENSG00000205045		schlafen family member 12 like [Source:NCBI gene (formerly Entrezgene);Acc:100506736]	-1.53562	1.79871	2.59957e-12	4.10192e-11
ENSG00000115607	IL18RAP	interleukin 18 receptor accessory protein [Source:HGNC Symbol;Acc:HGNC:5989]	-2.46263	2.57653	2.63542e-12	4.15482e-11
ENSG00000078124	ACER3	alkaline ceramidase 3 [Source:HGNC Symbol;Acc:HGNC:16066]	-0.498535	5.69036	2.67166e-12	4.20822e-11
ENSG00000116918	TSNAX	translin associated factor X [Source:HGNC Symbol;Acc:HGNC:12380]	-0.467189	5.7876	2.68172e-12	4.22033e-11
ENSG00000231312	MAP4K3-DT	MAP4K3 divergent transcript [Source:HGNC Symbol;Acc:HGNC:54056]	-0.687027	4.3604	2.697e-12	4.24062e-11
ENSG00000277791	PSMB3	proteasome 20S subunit beta 3 [Source:HGNC Symbol;Acc:HGNC:9540]	0.375784	6.83175	2.76224e-12	4.33937e-11
ENSG00000160223	ICOSLG	inducible T cell costimulator ligand [Source:HGNC Symbol;Acc:HGNC:17087]	-1.11848	2.90505	2.82561e-12	4.43415e-11
ENSG00000236901	MIR600HG	MIR600 host gene [Source:HGNC Symbol;Acc:HGNC:23642]	-0.447315	6.21535	2.82755e-12	4.43415e-11
ENSG00000226950	DANCR	differentiation antagonizing non-protein coding RNA [Source:HGNC Symbol;Acc:HGNC:28964]	0.440403	6.12456	2.84014e-12	4.44997e-11
ENSG00000189398	OR7E12P	olfactory receptor family 7 subfamily E member 12 pseudogene [Source:HGNC Symbol;Acc:HGNC:8383]	-2.27573	2.65334	2.86676e-12	4.48773e-11
ENSG00000253877	LINC01608	long intergenic non-protein coding RNA 1608 [Source:HGNC Symbol;Acc:HGNC:51662]	-0.626447	5.50512	2.92702e-12	4.57803e-11
ENSG00000250501		novel transcript	1.01945	2.96074	2.94015e-12	4.59454e-11
ENSG00000144028	SNRNP200	small nuclear ribonucleoprotein U5 subunit 200 [Source:HGNC Symbol;Acc:HGNC:30859]	-0.300551	8.74549	2.99588e-12	4.67751e-11
ENSG00000117360	PRPF3	pre-mRNA processing factor 3 [Source:HGNC Symbol;Acc:HGNC:17348]	0.406923	6.09092	3.02683e-12	4.72169e-11
ENSG00000137831	UACA	uveal autoantigen with coiled-coil domains and ankyrin repeats [Source:HGNC Symbol;Acc:HGNC:15947]	-0.708986	4.3738	3.03345e-12	4.72787e-11
ENSG00000174606	ANGEL2	angel homolog 2 [Source:HGNC Symbol;Acc:HGNC:30534]	-0.535021	5.52875	3.05182e-12	4.75234e-11
ENSG00000162543	UBXN10	UBX domain protein 10 [Source:HGNC Symbol;Acc:HGNC:26354]	0.520852	5.45823	3.10363e-12	4.82656e-11
ENSG00000147604	RPL7	ribosomal protein L7 [Source:HGNC Symbol;Acc:HGNC:10363]	-0.297765	10.1403	3.10496e-12	4.82656e-11
ENSG00000178773	CPNE7	copine 7 [Source:HGNC Symbol;Acc:HGNC:2320]	0.459078	6.67673	3.10761e-12	4.82656e-11
ENSG00000038532	CLEC16A	C-type lectin domain containing 16A [Source:HGNC Symbol;Acc:HGNC:29013]	-0.417617	6.29958	3.12384e-12	4.84753e-11
ENSG00000146670	CDCA5	cell division cycle associated 5 [Source:HGNC Symbol;Acc:HGNC:14626]	0.39752	6.70155	3.18394e-12	4.93649e-11
ENSG00000106263	EIF3B	eukaryotic translation initiation factor 3 subunit B [Source:HGNC Symbol;Acc:HGNC:3280]	0.302311	8.95479	3.28166e-12	5.0814e-11
ENSG00000120705	ETF1	eukaryotic translation termination factor 1 [Source:HGNC Symbol;Acc:HGNC:3477]	0.320792	8.44621	3.28311e-12	5.0814e-11
ENSG00000104691	UBXN8	UBX domain protein 8 [Source:HGNC Symbol;Acc:HGNC:30307]	0.514506	5.43018	3.35834e-12	5.19332e-11
ENSG00000255559	ZNF252P-AS1	ZNF252P antisense RNA 1 [Source:HGNC Symbol;Acc:HGNC:27821]	-1.14676	2.63339	3.37974e-12	5.22188e-11
ENSG00000119335	SET	SET nuclear proto-oncogene [Source:HGNC Symbol;Acc:HGNC:10760]	0.286727	9.94183	3.38605e-12	5.22708e-11
ENSG00000115661	STK16	serine/threonine kinase 16 [Source:HGNC Symbol;Acc:HGNC:11394]	-0.554933	5.0409	3.39528e-12	5.2368e-11
ENSG00000123975	CKS2	CDC28 protein kinase regulatory subunit 2 [Source:HGNC Symbol;Acc:HGNC:2000]	0.469186	5.89992	3.41056e-12	5.2558e-11
ENSG00000163013	FBXO41	F-box protein 41 [Source:HGNC Symbol;Acc:HGNC:29409]	0.473634	6.0809	3.4145e-12	5.25733e-11
ENSG00000084090	STARD7	StAR related lipid transfer domain containing 7 [Source:HGNC Symbol;Acc:HGNC:18063]	-0.349163	7.44749	3.43174e-12	5.2793e-11
ENSG00000151353	TMEM18	transmembrane protein 18 [Source:HGNC Symbol;Acc:HGNC:25257]	-0.608	4.66275	3.49233e-12	5.36787e-11
ENSG00000078674	PCM1	pericentriolar material 1 [Source:HGNC Symbol;Acc:HGNC:8727]	0.340884	8.03122	3.51266e-12	5.39447e-11
ENSG00000153363	LINC00467	long intergenic non-protein coding RNA 467 [Source:HGNC Symbol;Acc:HGNC:28227]	-0.590405	4.86311	3.51865e-12	5.399e-11
ENSG00000087269	NOP14	NOP14 nucleolar protein [Source:HGNC Symbol;Acc:HGNC:16821]	0.391295	6.7626	3.54634e-12	5.43681e-11
ENSG00000231789	PIK3CD-AS2	PIK3CD antisense RNA 2 [Source:HGNC Symbol;Acc:HGNC:51334]	-0.879858	3.49266	3.59054e-12	5.49983e-11
ENSG00000248858	FLJ46284	uncharacterized LOC441369 [Source:NCBI gene (formerly Entrezgene);Acc:441369]	-3.55423	0.11235	3.77784e-12	5.78174e-11
ENSG00000112658	SRF	serum response factor [Source:HGNC Symbol;Acc:HGNC:11291]	0.480827	5.94705	3.80226e-12	5.81412e-11
ENSG00000054983	GALC	galactosylceramidase [Source:HGNC Symbol;Acc:HGNC:4115]	-0.368187	7.17681	4.07702e-12	6.22892e-11
ENSG00000113368	LMNB1	lamin B1 [Source:HGNC Symbol;Acc:HGNC:6637]	0.323117	7.89193	4.09589e-12	6.25238e-11
ENSG00000197150	ABCB8	ATP binding cassette subfamily B member 8 [Source:HGNC Symbol;Acc:HGNC:49]	0.390878	6.9127	4.14733e-12	6.32548e-11
ENSG00000158941	CCAR2	cell cycle and apoptosis regulator 2 [Source:HGNC Symbol;Acc:HGNC:23360]	0.382565	6.62548	4.1997e-12	6.39986e-11
ENSG00000235173	HGH1	HGH1 homolog [Source:HGNC Symbol;Acc:HGNC:24161]	0.525713	5.40462	4.37745e-12	6.66503e-11
ENSG00000142541	RPL13A	ribosomal protein L13a [Source:HGNC Symbol;Acc:HGNC:10304]	-0.323192	11.2692	4.43612e-12	6.74859e-11
ENSG00000157303	SUSD3	sushi domain containing 3 [Source:HGNC Symbol;Acc:HGNC:28391]	-1.16568	2.73134	4.53079e-12	6.88567e-11
ENSG00000164818	DNAAF5	dynein axonemal assembly factor 5 [Source:HGNC Symbol;Acc:HGNC:26013]	0.448098	6.10652	4.53397e-12	6.88567e-11
ENSG00000185101	ANO9	anoctamin 9 [Source:HGNC Symbol;Acc:HGNC:20679]	-2.43068	1.75674	4.55682e-12	6.91097e-11
ENSG00000095370	SH2D3C	SH2 domain containing 3C [Source:HGNC Symbol;Acc:HGNC:16884]	-2.33016	1.29235	4.55839e-12	6.91097e-11
ENSG00000245149	RNF139-AS1	RNF139 antisense RNA 1 (head to head) [Source:HGNC Symbol;Acc:HGNC:48940]	-0.578333	5.06597	4.5748e-12	6.92994e-11
ENSG00000054282	SDCCAG8	SHH signaling and ciliogenesis regulator SDCCAG8 [Source:HGNC Symbol;Acc:HGNC:10671]	-0.607711	4.87136	4.59372e-12	6.95268e-11
ENSG00000273015		novel transcript	-0.559098	5.12576	4.64063e-12	7.01772e-11
ENSG00000125746	EML2	EMAP like 2 [Source:HGNC Symbol;Acc:HGNC:18035]	-0.48401	5.42713	4.64476e-12	7.018e-11
ENSG00000107130	NCS1	neuronal calcium sensor 1 [Source:HGNC Symbol;Acc:HGNC:3953]	0.713867	4.29238	4.7163e-12	7.11865e-11
ENSG00000138095	LRPPRC	leucine rich pentatricopeptide repeat containing [Source:HGNC Symbol;Acc:HGNC:15714]	0.29193	9.20002	4.72206e-12	7.11865e-11
ENSG00000183087	GAS6	growth arrest specific 6 [Source:HGNC Symbol;Acc:HGNC:4168]	-0.542231	5.40359	4.72337e-12	7.11865e-11
ENSG00000196535	MYO18A	myosin XVIIIA [Source:HGNC Symbol;Acc:HGNC:31104]	0.363012	6.77009	4.78966e-12	7.21244e-11
ENSG00000253661	ZFHX4-AS1	ZFHX4 antisense RNA 1 [Source:HGNC Symbol;Acc:HGNC:44165]	-4.66186	-0.86275	4.93627e-12	7.42694e-11
ENSG00000133789	SWAP70	switching B cell complex subunit SWAP70 [Source:HGNC Symbol;Acc:HGNC:17070]	-2.01934	2.54692	4.94696e-12	7.43673e-11
ENSG00000124787	RPP40	ribonuclease P/MRP subunit p40 [Source:HGNC Symbol;Acc:HGNC:20992]	0.851594	3.58825	4.95195e-12	7.43795e-11
ENSG00000075643	MOCOS	molybdenum cofactor sulfurase [Source:HGNC Symbol;Acc:HGNC:18234]	-0.470674	5.57995	5.00684e-12	7.51406e-11
ENSG00000154188	ANGPT1	angiopoietin 1 [Source:HGNC Symbol;Acc:HGNC:484]	0.422757	6.03313	5.04801e-12	7.56947e-11
ENSG00000215397	SCRT2	scratch family transcriptional repressor 2 [Source:HGNC Symbol;Acc:HGNC:15952]	3.11674	-0.232581	5.08507e-12	7.61862e-11
ENSG00000139793	MBNL2	muscleblind like splicing regulator 2 [Source:HGNC Symbol;Acc:HGNC:16746]	-0.53536	5.34445	5.12761e-12	7.67589e-11
ENSG00000124766	SOX4	SRY-box transcription factor 4 [Source:HGNC Symbol;Acc:HGNC:11200]	0.923296	3.49727	5.15412e-12	7.70909e-11
ENSG00000136636	KCTD3	potassium channel tetramerization domain containing 3 [Source:HGNC Symbol;Acc:HGNC:21305]	-0.399381	6.33397	5.20596e-12	7.78009e-11
ENSG00000196975	ANXA4	annexin A4 [Source:HGNC Symbol;Acc:HGNC:542]	-0.614295	5.00588	5.22885e-12	7.80774e-11
ENSG00000154917	RAB6B	RAB6B, member RAS oncogene family [Source:HGNC Symbol;Acc:HGNC:14902]	0.459028	5.69111	5.35806e-12	7.99397e-11
ENSG00000124228	DDX27	DEAD-box helicase 27 [Source:HGNC Symbol;Acc:HGNC:15837]	0.425911	5.85422	5.3895e-12	8.03415e-11
ENSG00000279759		TEC	0.907029	3.14052	5.46217e-12	8.13566e-11
ENSG00000149503	INCENP	inner centromere protein [Source:HGNC Symbol;Acc:HGNC:6058]	0.576231	6.45507	5.47053e-12	8.14129e-11
ENSG00000105612	DNASE2	deoxyribonuclease 2, lysosomal [Source:HGNC Symbol;Acc:HGNC:2960]	-0.365537	6.89584	5.4893e-12	8.16241e-11
ENSG00000043462	LCP2	lymphocyte cytosolic protein 2 [Source:HGNC Symbol;Acc:HGNC:6529]	0.473397	6.33457	5.52447e-12	8.20786e-11
ENSG00000162951	LRRTM1	leucine rich repeat transmembrane neuronal 1 [Source:HGNC Symbol;Acc:HGNC:19408]	-4.42591	-0.330704	5.70188e-12	8.46436e-11
ENSG00000171853	TRAPPC12	trafficking protein particle complex 12 [Source:HGNC Symbol;Acc:HGNC:24284]	-0.597857	5.13591	5.71005e-12	8.46943e-11
ENSG00000198286	CARD11	caspase recruitment domain family member 11 [Source:HGNC Symbol;Acc:HGNC:16393]	-0.592385	6.75485	5.89573e-12	8.73756e-11
ENSG00000111581	NUP107	nucleoporin 107 [Source:HGNC Symbol;Acc:HGNC:29914]	0.31777	7.93334	5.94504e-12	8.80331e-11
ENSG00000108375	RNF43	ring finger protein 43 [Source:HGNC Symbol;Acc:HGNC:18505]	-1.39534	2.12855	5.96242e-12	8.82153e-11
ENSG00000165689	ENTR1	endosome associated trafficking regulator 1 [Source:HGNC Symbol;Acc:HGNC:10667]	0.406609	6.49034	5.96726e-12	8.82153e-11
ENSG00000102967	DHODH	dihydroorotate dehydrogenase (quinone) [Source:HGNC Symbol;Acc:HGNC:2867]	0.581246	4.65496	5.99094e-12	8.84919e-11
ENSG00000153201	RANBP2	RAN binding protein 2 [Source:HGNC Symbol;Acc:HGNC:9848]	-0.413881	7.6347	6.04832e-12	8.92654e-11
ENSG00000265787	CYP4F35P	cytochrome P450 family 4 subfamily F member 35, pseudogene [Source:HGNC Symbol;Acc:HGNC:39954]	-1.30439	2.01348	6.05834e-12	8.93392e-11
ENSG00000090861	AARS1	alanyl-tRNA synthetase 1 [Source:HGNC Symbol;Acc:HGNC:20]	-0.271509	9.27922	6.08119e-12	8.96019e-11
ENSG00000183971	NPW	neuropeptide W [Source:HGNC Symbol;Acc:HGNC:30509]	1.20995	2.48818	6.15966e-12	9.0683e-11
ENSG00000196218	RYR1	ryanodine receptor 1 [Source:HGNC Symbol;Acc:HGNC:10483]	-0.912906	3.91415	6.25762e-12	9.2049e-11
ENSG00000136933	RABEPK	Rab9 effector protein with kelch motifs [Source:HGNC Symbol;Acc:HGNC:16896]	0.503153	5.42381	6.28604e-12	9.23908e-11
ENSG00000148303	RPL7A	ribosomal protein L7a [Source:HGNC Symbol;Acc:HGNC:10364]	-0.27698	10.8623	6.31793e-12	9.27829e-11
ENSG00000087245	MMP2	matrix metallopeptidase 2 [Source:HGNC Symbol;Acc:HGNC:7166]	3.2564	-0.415959	6.3383e-12	9.30053e-11
ENSG00000107611	CUBN	cubilin [Source:HGNC Symbol;Acc:HGNC:2548]	-1.46251	1.95098	6.35608e-12	9.31893e-11
ENSG00000148834	GSTO1	glutathione S-transferase omega 1 [Source:HGNC Symbol;Acc:HGNC:13312]	0.365814	7.45535	6.3863e-12	9.34973e-11
ENSG00000185842	DNAH14	dynein axonemal heavy chain 14 [Source:HGNC Symbol;Acc:HGNC:2945]	-0.500141	5.38417	6.38759e-12	9.34973e-11
ENSG00000141101	NOB1	NIN1 (RPN12) binding protein 1 homolog [Source:HGNC Symbol;Acc:HGNC:29540]	0.385661	6.55504	6.41798e-12	9.3865e-11
ENSG00000147364	FBXO25	F-box protein 25 [Source:HGNC Symbol;Acc:HGNC:13596]	0.483661	5.45518	6.46811e-12	9.45204e-11
ENSG00000229127	KANSL1L-AS1	KANSL1L antisense RNA 1 [Source:HGNC Symbol;Acc:HGNC:41139]	-1.24098	2.40419	6.48346e-12	9.4667e-11
ENSG00000173915	ATP5MK	ATP synthase membrane subunit k [Source:HGNC Symbol;Acc:HGNC:30889]	0.434775	6.17226	6.53765e-12	9.538e-11
ENSG00000125351	UPF3B	UPF3B regulator of nonsense mediated mRNA decay [Source:HGNC Symbol;Acc:HGNC:20439]	0.381261	6.29711	6.59551e-12	9.61454e-11
ENSG00000138376	BARD1	BRCA1 associated RING domain 1 [Source:HGNC Symbol;Acc:HGNC:952]	-0.658415	4.20293	6.60774e-12	9.62448e-11
ENSG00000223959	AFG3L1P	AFG3 like matrix AAA peptidase subunit 1, pseudogene [Source:HGNC Symbol;Acc:HGNC:314]	0.414439	6.02765	6.75148e-12	9.82581e-11
ENSG00000163993	S100P	S100 calcium binding protein P [Source:HGNC Symbol;Acc:HGNC:10504]	-1.23273	2.72329	6.77861e-12	9.85723e-11
ENSG00000249396	LINC02212	long intergenic non-protein coding RNA 2212 [Source:HGNC Symbol;Acc:HGNC:53079]	-1.78137	1.52772	6.85098e-12	9.95434e-11
ENSG00000100077	GRK3	G protein-coupled receptor kinase 3 [Source:HGNC Symbol;Acc:HGNC:290]	-0.674123	4.53923	6.90333e-12	1.00222e-10
ENSG00000225746	MEG8	maternally expressed 8, small nucleolar RNA host gene [Source:HGNC Symbol;Acc:HGNC:14574]	-5.48144	1.97403	7.15981e-12	1.03861e-10
ENSG00000075568	TMEM131	transmembrane protein 131 [Source:HGNC Symbol;Acc:HGNC:30366]	-0.425643	5.96284	7.20587e-12	1.04444e-10
ENSG00000196776	CD47	CD47 molecule [Source:HGNC Symbol;Acc:HGNC:1682]	0.396036	6.78221	7.24412e-12	1.04913e-10
ENSG00000226476	LINC01748	long intergenic non-protein coding RNA 1748 [Source:HGNC Symbol;Acc:HGNC:52535]	-1.08565	2.81057	7.34264e-12	1.06253e-10
ENSG00000164659	ELAPOR2	endosome-lysosome associated apoptosis and autophagy regulator family member 2 [Source:HGNC Symbol;Acc:HGNC:21945]	0.329793	7.38823	7.41014e-12	1.07143e-10
ENSG00000231500	RPS18	ribosomal protein S18 [Source:HGNC Symbol;Acc:HGNC:10401]	-0.274283	11.1154	7.4252e-12	1.07274e-10
ENSG00000128965	CHAC1	ChaC glutathione specific gamma-glutamylcyclotransferase 1 [Source:HGNC Symbol;Acc:HGNC:28680]	-0.556906	5.33711	7.44378e-12	1.07455e-10
ENSG00000105671	DDX49	DEAD-box helicase 49 [Source:HGNC Symbol;Acc:HGNC:18684]	0.453446	6.05777	7.57953e-12	1.09326e-10
ENSG00000124657	OR2B6	olfactory receptor family 2 subfamily B member 6 [Source:HGNC Symbol;Acc:HGNC:8241]	-0.765109	3.63691	7.64995e-12	1.10252e-10
ENSG00000150938	CRIM1	cysteine rich transmembrane BMP regulator 1 [Source:HGNC Symbol;Acc:HGNC:2359]	0.458699	5.90702	7.87829e-12	1.13451e-10
ENSG00000165168	CYBB	cytochrome b-245 beta chain [Source:HGNC Symbol;Acc:HGNC:2578]	-0.787418	4.23362	7.89319e-12	1.13574e-10
ENSG00000172336	POP7	POP7 homolog, ribonuclease P/MRP subunit [Source:HGNC Symbol;Acc:HGNC:19949]	0.532964	5.32718	7.9306e-12	1.1402e-10
ENSG00000101193	GID8	GID complex subunit 8 homolog [Source:HGNC Symbol;Acc:HGNC:15857]	0.477368	5.51387	7.98815e-12	1.1473e-10
ENSG00000119888	EPCAM	epithelial cell adhesion molecule [Source:HGNC Symbol;Acc:HGNC:11529]	0.434312	6.08635	7.99287e-12	1.1473e-10
ENSG00000006327	TNFRSF12A	TNF receptor superfamily member 12A [Source:HGNC Symbol;Acc:HGNC:18152]	0.65352	4.78402	8.00538e-12	1.14817e-10
ENSG00000130813	SHFL	shiftless antiviral inhibitor of ribosomal frameshifting [Source:HGNC Symbol;Acc:HGNC:25649]	-1.06614	2.98804	8.06394e-12	1.15564e-10
ENSG00000135521	LTV1	LTV1 ribosome biogenesis factor [Source:HGNC Symbol;Acc:HGNC:21173]	0.520115	5.24859	8.18754e-12	1.17241e-10
ENSG00000163297	ANTXR2	ANTXR cell adhesion molecule 2 [Source:HGNC Symbol;Acc:HGNC:21732]	0.349037	7.00159	8.3039e-12	1.18811e-10
ENSG00000109265	CRACD	capping protein inhibiting regulator of actin dynamics [Source:HGNC Symbol;Acc:HGNC:29219]	-2.6518	2.02351	8.34212e-12	1.19262e-10
ENSG00000171130	ATP6V0E2	ATPase H+ transporting V0 subunit e2 [Source:HGNC Symbol;Acc:HGNC:21723]	0.770654	4.00029	8.35368e-12	1.19332e-10
ENSG00000106554	CHCHD3	coiled-coil-helix-coiled-coil-helix domain containing 3 [Source:HGNC Symbol;Acc:HGNC:21906]	0.351099	6.9339	8.39123e-12	1.19772e-10
ENSG00000206172	HBA1	hemoglobin subunit alpha 1 [Source:HGNC Symbol;Acc:HGNC:4823]	1.04676	5.12843	8.43886e-12	1.20355e-10
ENSG00000198171	DDRGK1	DDRGK domain containing 1 [Source:HGNC Symbol;Acc:HGNC:16110]	0.47901	5.36978	8.49839e-12	1.21107e-10
ENSG00000163814	CDCP1	CUB domain containing protein 1 [Source:HGNC Symbol;Acc:HGNC:24357]	0.557989	4.9833	8.56567e-12	1.21968e-10
ENSG00000272455	MRPL20-DT	MRPL20 divergent transcript [Source:HGNC Symbol;Acc:HGNC:54814]	-0.642065	4.21938	8.60103e-12	1.22374e-10
ENSG00000130943	PKDREJ	polycystin family receptor for egg jelly [Source:HGNC Symbol;Acc:HGNC:9015]	-1.6286	1.72554	8.63631e-12	1.22778e-10
ENSG00000115107	STEAP3	STEAP3 metalloreductase [Source:HGNC Symbol;Acc:HGNC:24592]	0.566539	4.69357	8.66898e-12	1.23144e-10
ENSG00000116922	C1orf109	chromosome 1 open reading frame 109 [Source:HGNC Symbol;Acc:HGNC:26039]	0.503517	5.33607	8.81658e-12	1.25141e-10
ENSG00000115946	PNO1	partner of NOB1 homolog [Source:HGNC Symbol;Acc:HGNC:32790]	0.492873	5.19916	8.83367e-12	1.25283e-10
ENSG00000286522	H3C2	H3 clustered histone 2 [Source:HGNC Symbol;Acc:HGNC:4776]	-1.29369	2.56441	8.86794e-12	1.25669e-10
ENSG00000170689	HOXB9	homeobox B9 [Source:HGNC Symbol;Acc:HGNC:5120]	0.309784	8.18626	8.89112e-12	1.25897e-10
ENSG00000100285	NEFH	neurofilament heavy [Source:HGNC Symbol;Acc:HGNC:7737]	0.712985	4.06291	9.09785e-12	1.28722e-10
ENSG00000012779	ALOX5	arachidonate 5-lipoxygenase [Source:HGNC Symbol;Acc:HGNC:435]	-0.641547	4.89389	9.16549e-12	1.29478e-10
ENSG00000152642	GPD1L	glycerol-3-phosphate dehydrogenase 1 like [Source:HGNC Symbol;Acc:HGNC:28956]	1.02537	3.28542	9.16582e-12	1.29478e-10
ENSG00000278829		novel transcript, sense intronic to STAT5B	0.87935	2.94327	9.25716e-12	1.30665e-10
ENSG00000130513	GDF15	growth differentiation factor 15 [Source:HGNC Symbol;Acc:HGNC:30142]	0.921277	7.05218	9.34639e-12	1.3182e-10
ENSG00000105810	CDK6	cyclin dependent kinase 6 [Source:HGNC Symbol;Acc:HGNC:1777]	-0.486901	7.00834	9.36155e-12	1.31929e-10
ENSG00000115540	MOB4	MOB family member 4, phocein [Source:HGNC Symbol;Acc:HGNC:17261]	-0.593606	4.50278	9.45258e-12	1.33106e-10
ENSG00000131389	SLC6A6	solute carrier family 6 member 6 [Source:HGNC Symbol;Acc:HGNC:11052]	0.411335	6.02259	9.57241e-12	1.34687e-10
ENSG00000156515	HK1	hexokinase 1 [Source:HGNC Symbol;Acc:HGNC:4922]	0.289599	8.33432	9.67333e-12	1.36e-10
ENSG00000185495	SEPTIN7P13	septin 7 pseudogene 13 [Source:HGNC Symbol;Acc:HGNC:55092]	-0.580573	4.81772	9.6927e-12	1.36164e-10
ENSG00000147403	RPL10	ribosomal protein L10 [Source:HGNC Symbol;Acc:HGNC:10298]	-0.264577	10.1821	9.73897e-12	1.36707e-10
ENSG00000281332	LINC00997	long intergenic non-protein coding RNA 997 [Source:HGNC Symbol;Acc:HGNC:48952]	-0.884798	3.58775	9.88057e-12	1.38585e-10
ENSG00000115350	POLE4	DNA polymerase epsilon 4, accessory subunit [Source:HGNC Symbol;Acc:HGNC:18755]	0.678117	4.12535	9.98289e-12	1.3991e-10
ENSG00000116273	PHF13	PHD finger protein 13 [Source:HGNC Symbol;Acc:HGNC:22983]	0.427425	5.73824	1.00999e-11	1.41439e-10
ENSG00000133026	MYH10	myosin heavy chain 10 [Source:HGNC Symbol;Acc:HGNC:7568]	0.307804	7.71039	1.01121e-11	1.41497e-10
ENSG00000183283	DAZAP2	DAZ associated protein 2 [Source:HGNC Symbol;Acc:HGNC:2684]	-0.353274	7.21298	1.02056e-11	1.42657e-10
ENSG00000122863	CHST3	carbohydrate sulfotransferase 3 [Source:HGNC Symbol;Acc:HGNC:1971]	-0.805367	3.62325	1.0211e-11	1.42657e-10
ENSG00000125726	CD70	CD70 molecule [Source:HGNC Symbol;Acc:HGNC:11937]	-1.0726	2.58253	1.02738e-11	1.43423e-10
ENSG00000118246	FASTKD2	FAST kinase domains 2 [Source:HGNC Symbol;Acc:HGNC:29160]	-0.436457	5.87562	1.03847e-11	1.44857e-10
ENSG00000164953	TMEM67	transmembrane protein 67 [Source:HGNC Symbol;Acc:HGNC:28396]	1.00602	2.90299	1.04861e-11	1.46156e-10
ENSG00000152078	TLCD4	TLC domain containing 4 [Source:HGNC Symbol;Acc:HGNC:26477]	-0.555107	4.8181	1.05335e-11	1.46703e-10
ENSG00000244405	ETV5	ETS variant transcription factor 5 [Source:HGNC Symbol;Acc:HGNC:3494]	0.487633	5.2844	1.06634e-11	1.48396e-10
ENSG00000166503	HDGFL3	HDGF like 3 [Source:HGNC Symbol;Acc:HGNC:24937]	-0.380301	6.69441	1.08865e-11	1.5136e-10
ENSG00000146842	TMEM209	transmembrane protein 209 [Source:HGNC Symbol;Acc:HGNC:21898]	-0.412307	6.39174	1.08935e-11	1.5136e-10
ENSG00000037241	RPL26L1	ribosomal protein L26 like 1 [Source:HGNC Symbol;Acc:HGNC:17050]	0.576763	4.53919	1.10401e-11	1.53278e-10
ENSG00000273329		novel transcript	-0.704986	4.04465	1.10882e-11	1.53826e-10
ENSG00000176871	WSB2	WD repeat and SOCS box containing 2 [Source:HGNC Symbol;Acc:HGNC:19222]	-0.371915	6.63124	1.12752e-11	1.56299e-10
ENSG00000233746	LINC00656	long intergenic non-protein coding RNA 656 [Source:HGNC Symbol;Acc:HGNC:27304]	-0.910546	3.42458	1.1376e-11	1.57573e-10
ENSG00000198598	MMP17	matrix metallopeptidase 17 [Source:HGNC Symbol;Acc:HGNC:7163]	0.921663	3.25218	1.14081e-11	1.57894e-10
ENSG00000144567	RETREG2	reticulophagy regulator family member 2 [Source:HGNC Symbol;Acc:HGNC:28450]	-0.434528	5.64264	1.15509e-11	1.59747e-10
ENSG00000149547	EI24	EI24 autophagy associated transmembrane protein [Source:HGNC Symbol;Acc:HGNC:13276]	0.345636	7.28675	1.16378e-11	1.60823e-10
ENSG00000115368	WDR75	WD repeat domain 75 [Source:HGNC Symbol;Acc:HGNC:25725]	-0.375799	6.70992	1.1665e-11	1.61074e-10
ENSG00000198756	COLGALT2	collagen beta(1-O)galactosyltransferase 2 [Source:HGNC Symbol;Acc:HGNC:16790]	0.342625	7.45524	1.16787e-11	1.61139e-10
ENSG00000073849	ST6GAL1	ST6 beta-galactoside alpha-2,6-sialyltransferase 1 [Source:HGNC Symbol;Acc:HGNC:10860]	-0.360688	6.75763	1.17412e-11	1.61876e-10
ENSG00000138442	WDR12	WD repeat domain 12 [Source:HGNC Symbol;Acc:HGNC:14098]	-0.364073	6.83093	1.1778e-11	1.62257e-10
ENSG00000181026	AEN	apoptosis enhancing nuclease [Source:HGNC Symbol;Acc:HGNC:25722]	0.456805	5.66777	1.187e-11	1.63398e-10
ENSG00000163938	GNL3	G protein nucleolar 3 [Source:HGNC Symbol;Acc:HGNC:29931]	0.361288	7.04488	1.20443e-11	1.6567e-10
ENSG00000197728	RPS26	ribosomal protein S26 [Source:HGNC Symbol;Acc:HGNC:10414]	0.391499	6.76742	1.21923e-11	1.67576e-10
ENSG00000173692	PSMD1	proteasome 26S subunit, non-ATPase 1 [Source:HGNC Symbol;Acc:HGNC:9554]	-0.323443	7.22004	1.23861e-11	1.70108e-10
ENSG00000155100	OTUD6B	OTU deubiquitinase 6B [Source:HGNC Symbol;Acc:HGNC:24281]	0.529864	5.2411	1.25679e-11	1.72472e-10
ENSG00000196141	SPATS2L	spermatogenesis associated serine rich 2 like [Source:HGNC Symbol;Acc:HGNC:24574]	0.737396	4.16864	1.26424e-11	1.73361e-10
ENSG00000188647	PTAR1	protein prenyltransferase alpha subunit repeat containing 1 [Source:HGNC Symbol;Acc:HGNC:30449]	-0.41138	6.56743	1.27845e-11	1.75174e-10
ENSG00000136997	MYC	MYC proto-oncogene, bHLH transcription factor [Source:HGNC Symbol;Acc:HGNC:7553]	0.384871	8.65258	1.28741e-11	1.76267e-10
ENSG00000111271	ACAD10	acyl-CoA dehydrogenase family member 10 [Source:HGNC Symbol;Acc:HGNC:21597]	-0.509484	5.18791	1.29409e-11	1.76981e-10
ENSG00000197857	ZNF44	zinc finger protein 44 [Source:HGNC Symbol;Acc:HGNC:13110]	-0.861044	3.23951	1.29462e-11	1.76981e-10
ENSG00000100129	EIF3L	eukaryotic translation initiation factor 3 subunit L [Source:HGNC Symbol;Acc:HGNC:18138]	-0.32799	7.79553	1.29669e-11	1.77128e-10
ENSG00000166562	SEC11C	SEC11 homolog C, signal peptidase complex subunit [Source:HGNC Symbol;Acc:HGNC:23400]	0.500604	5.13729	1.30196e-11	1.77712e-10
ENSG00000071909	MYO3B	myosin IIIB [Source:HGNC Symbol;Acc:HGNC:15576]	0.498329	5.11153	1.30994e-11	1.78664e-10
ENSG00000287093		novel transcript	-0.804286	3.63762	1.31652e-11	1.79424e-10
ENSG00000116014	KISS1R	KISS1 receptor [Source:HGNC Symbol;Acc:HGNC:4510]	1.03288	2.6742	1.32022e-11	1.7979e-10
ENSG00000135124	P2RX4	purinergic receptor P2X 4 [Source:HGNC Symbol;Acc:HGNC:8535]	-0.56703	4.73814	1.34194e-11	1.82608e-10
ENSG00000135469	COQ10A	coenzyme Q10A [Source:HGNC Symbol;Acc:HGNC:26515]	-0.680542	4.04254	1.35144e-11	1.83761e-10
ENSG00000257270		novel transcript, antisense to MTA1	1.01699	2.79374	1.36228e-11	1.85093e-10
ENSG00000171236	LRG1	leucine rich alpha-2-glycoprotein 1 [Source:HGNC Symbol;Acc:HGNC:29480]	-0.565477	4.61352	1.36403e-11	1.85189e-10
ENSG00000106258	CYP3A5	cytochrome P450 family 3 subfamily A member 5 [Source:HGNC Symbol;Acc:HGNC:2638]	-0.584792	4.55367	1.37061e-11	1.85941e-10
ENSG00000130779	CLIP1	CAP-Gly domain containing linker protein 1 [Source:HGNC Symbol;Acc:HGNC:10461]	-0.382231	6.69975	1.38587e-11	1.87868e-10
ENSG00000175931	UBE2O	ubiquitin conjugating enzyme E2 O [Source:HGNC Symbol;Acc:HGNC:29554]	0.408643	6.19897	1.40559e-11	1.90396e-10
ENSG00000142453	CARM1	coactivator associated arginine methyltransferase 1 [Source:HGNC Symbol;Acc:HGNC:23393]	0.392933	6.84932	1.41863e-11	1.92017e-10
ENSG00000141076	UTP4	UTP4 small subunit processome component [Source:HGNC Symbol;Acc:HGNC:1983]	0.380983	6.64962	1.43364e-11	1.93901e-10
ENSG00000106367	AP1S1	adaptor related protein complex 1 subunit sigma 1 [Source:HGNC Symbol;Acc:HGNC:559]	0.421976	5.74608	1.43958e-11	1.94495e-10
ENSG00000101400	SNTA1	syntrophin alpha 1 [Source:HGNC Symbol;Acc:HGNC:11167]	0.665868	4.61286	1.44022e-11	1.94495e-10
ENSG00000103342	GSPT1	G1 to S phase transition 1 [Source:HGNC Symbol;Acc:HGNC:4621]	0.284101	8.30077	1.44723e-11	1.95293e-10
ENSG00000108691	CCL2	C-C motif chemokine ligand 2 [Source:HGNC Symbol;Acc:HGNC:10618]	2.14658	0.665492	1.44994e-11	1.95512e-10
ENSG00000164604	GPR85	G protein-coupled receptor 85 [Source:HGNC Symbol;Acc:HGNC:4536]	-1.1195	3.73136	1.45823e-11	1.96454e-10
ENSG00000185862	EVI2B	ecotropic viral integration site 2B [Source:HGNC Symbol;Acc:HGNC:3500]	-0.663433	4.49164	1.45914e-11	1.96454e-10
ENSG00000286122		novel transcript	-0.654511	3.87335	1.47256e-11	1.98111e-10
ENSG00000151025	GPR158	G protein-coupled receptor 158 [Source:HGNC Symbol;Acc:HGNC:23689]	-1.24898	2.9669	1.48667e-11	1.99859e-10
ENSG00000138760	SCARB2	scavenger receptor class B member 2 [Source:HGNC Symbol;Acc:HGNC:1665]	0.487959	5.99535	1.52572e-11	2.04953e-10
ENSG00000170456	DENND5B	DENN domain containing 5B [Source:HGNC Symbol;Acc:HGNC:28338]	-0.654369	4.09979	1.53498e-11	2.06042e-10
ENSG00000085377	PREP	prolyl endopeptidase [Source:HGNC Symbol;Acc:HGNC:9358]	0.414592	5.85816	1.54107e-11	2.06702e-10
ENSG00000095066	HOOK2	hook microtubule tethering protein 2 [Source:HGNC Symbol;Acc:HGNC:19885]	0.56898	4.63741	1.54977e-11	2.07714e-10
ENSG00000106628	POLD2	DNA polymerase delta 2, accessory subunit [Source:HGNC Symbol;Acc:HGNC:9176]	0.340077	7.69292	1.55368e-11	2.08081e-10
ENSG00000172175	MALT1	MALT1 paracaspase [Source:HGNC Symbol;Acc:HGNC:6819]	0.332155	6.91391	1.56511e-11	2.09455e-10
ENSG00000114487	MORC1	MORC family CW-type zinc finger 1 [Source:HGNC Symbol;Acc:HGNC:7198]	-4.01147	-0.912755	1.5704e-11	2.10004e-10
ENSG00000110888	CAPRIN2	caprin family member 2 [Source:HGNC Symbol;Acc:HGNC:21259]	-0.542523	4.75828	1.57955e-11	2.11069e-10
ENSG00000102003	SYP	synaptophysin [Source:HGNC Symbol;Acc:HGNC:11506]	1.36309	1.80598	1.58764e-11	2.11991e-10
ENSG00000142230	SAE1	SUMO1 activating enzyme subunit 1 [Source:HGNC Symbol;Acc:HGNC:30660]	0.292268	7.99834	1.62238e-11	2.16467e-10
ENSG00000143850	PLEKHA6	pleckstrin homology domain containing A6 [Source:HGNC Symbol;Acc:HGNC:17053]	-2.35651	1.39314	1.62877e-11	2.17158e-10
ENSG00000158411	MITD1	microtubule interacting and trafficking domain containing 1 [Source:HGNC Symbol;Acc:HGNC:25207]	-0.657256	4.18078	1.65313e-11	2.2024e-10
ENSG00000166340	TPP1	tripeptidyl peptidase 1 [Source:HGNC Symbol;Acc:HGNC:2073]	-0.33113	7.41746	1.65724e-11	2.20622e-10
ENSG00000135631	RAB11FIP5	RAB11 family interacting protein 5 [Source:HGNC Symbol;Acc:HGNC:24845]	-0.861429	3.44629	1.65992e-11	2.20815e-10
ENSG00000187961	KLHL17	kelch like family member 17 [Source:HGNC Symbol;Acc:HGNC:24023]	0.500494	6.26806	1.6614e-11	2.20846e-10
ENSG00000143977	SNRPG	small nuclear ribonucleoprotein polypeptide G [Source:HGNC Symbol;Acc:HGNC:11163]	0.35499	6.68676	1.68023e-11	2.23182e-10
ENSG00000165526	RPUSD4	RNA pseudouridine synthase D4 [Source:HGNC Symbol;Acc:HGNC:25898]	0.403071	6.03901	1.70135e-11	2.2582e-10
ENSG00000196139	AKR1C3	aldo-keto reductase family 1 member C3 [Source:HGNC Symbol;Acc:HGNC:386]	-1.42222	1.90575	1.71227e-11	2.27099e-10
ENSG00000161609	KASH5	KASH domain containing 5 [Source:HGNC Symbol;Acc:HGNC:26520]	-1.13929	2.76241	1.71593e-11	2.27415e-10
ENSG00000137154	RPS6	ribosomal protein S6 [Source:HGNC Symbol;Acc:HGNC:10429]	-0.25234	10.393	1.72613e-11	2.28596e-10
ENSG00000050344	NFE2L3	nuclear factor, erythroid 2 like 3 [Source:HGNC Symbol;Acc:HGNC:7783]	-0.502422	5.10613	1.72864e-11	2.28759e-10
ENSG00000136628	EPRS1	glutamyl-prolyl-tRNA synthetase 1 [Source:HGNC Symbol;Acc:HGNC:3418]	-0.278547	9.39851	1.74276e-11	2.30456e-10
ENSG00000146592	CREB5	cAMP responsive element binding protein 5 [Source:HGNC Symbol;Acc:HGNC:16844]	1.1923	2.12618	1.74779e-11	2.3095e-10
ENSG00000182885	ADGRG3	adhesion G protein-coupled receptor G3 [Source:HGNC Symbol;Acc:HGNC:13728]	-2.34766	0.869562	1.7533e-11	2.31506e-10
ENSG00000197694	SPTAN1	spectrin alpha, non-erythrocytic 1 [Source:HGNC Symbol;Acc:HGNC:11273]	0.318612	7.48462	1.763e-11	2.32614e-10
ENSG00000149273	RPS3	ribosomal protein S3 [Source:HGNC Symbol;Acc:HGNC:10420]	-0.253004	10.8893	1.78587e-11	2.35457e-10
ENSG00000130826	DKC1	dyskerin pseudouridine synthase 1 [Source:HGNC Symbol;Acc:HGNC:2890]	0.294935	8.05315	1.80365e-11	2.37625e-10
ENSG00000143768	LEFTY2	left-right determination factor 2 [Source:HGNC Symbol;Acc:HGNC:3122]	-1.92775	1.21033	1.80685e-11	2.37871e-10
ENSG00000172380	GNG12	G protein subunit gamma 12 [Source:HGNC Symbol;Acc:HGNC:19663]	0.713808	4.14581	1.82238e-11	2.39738e-10
ENSG00000122378	PRXL2A	peroxiredoxin like 2A [Source:HGNC Symbol;Acc:HGNC:28651]	-0.426355	5.90507	1.83187e-11	2.40808e-10
ENSG00000105613	MAST1	microtubule associated serine/threonine kinase 1 [Source:HGNC Symbol;Acc:HGNC:19034]	0.948323	3.23155	1.83638e-11	2.41224e-10
ENSG00000167291	TBC1D16	TBC1 domain family member 16 [Source:HGNC Symbol;Acc:HGNC:28356]	1.01032	3.35742	1.84025e-11	2.41553e-10
ENSG00000141030	COPS3	COP9 signalosome subunit 3 [Source:HGNC Symbol;Acc:HGNC:2239]	0.370178	6.52467	1.87155e-11	2.45481e-10
ENSG00000152076	CCDC74B	coiled-coil domain containing 74B [Source:HGNC Symbol;Acc:HGNC:25267]	-1.85277	1.8933	1.88024e-11	2.46439e-10
ENSG00000143384	MCL1	MCL1 apoptosis regulator, BCL2 family member [Source:HGNC Symbol;Acc:HGNC:6943]	0.28345	8.31061	1.89199e-11	2.47797e-10
ENSG00000103257	SLC7A5	solute carrier family 7 member 5 [Source:HGNC Symbol;Acc:HGNC:11063]	0.341967	10.455	1.92366e-11	2.5176e-10
ENSG00000159023	EPB41	erythrocyte membrane protein band 4.1 [Source:HGNC Symbol;Acc:HGNC:3377]	-0.266622	8.90758	1.9359e-11	2.53175e-10
ENSG00000143079	CTTNBP2NL	CTTNBP2 N-terminal like [Source:HGNC Symbol;Acc:HGNC:25330]	-0.987767	2.86735	1.93755e-11	2.53204e-10
ENSG00000115761	NOL10	nucleolar protein 10 [Source:HGNC Symbol;Acc:HGNC:25862]	0.434618	5.62295	1.94253e-11	2.53669e-10
ENSG00000147677	EIF3H	eukaryotic translation initiation factor 3 subunit H [Source:HGNC Symbol;Acc:HGNC:3273]	-0.300327	8.50856	1.94498e-11	2.53803e-10
ENSG00000189369	GSPT2	G1 to S phase transition 2 [Source:HGNC Symbol;Acc:HGNC:4622]	-5.02841	-0.902705	1.97302e-11	2.57273e-10
ENSG00000145220	LYAR	Ly1 antibody reactive [Source:HGNC Symbol;Acc:HGNC:26021]	0.394628	6.29746	1.99217e-11	2.5958e-10
ENSG00000101057	MYBL2	MYB proto-oncogene like 2 [Source:HGNC Symbol;Acc:HGNC:7548]	0.393975	7.39801	1.99799e-11	2.60147e-10
ENSG00000131697	NPHP4	nephrocystin 4 [Source:HGNC Symbol;Acc:HGNC:19104]	0.555354	4.60661	2.00914e-11	2.61408e-10
ENSG00000115520	COQ10B	coenzyme Q10B [Source:HGNC Symbol;Acc:HGNC:25819]	-0.69957	3.82723	2.02516e-11	2.633e-10
ENSG00000165695	AK8	adenylate kinase 8 [Source:HGNC Symbol;Acc:HGNC:26526]	-1.96742	1.37437	2.02665e-11	2.63302e-10
ENSG00000007923	DNAJC11	DnaJ heat shock protein family (Hsp40) member C11 [Source:HGNC Symbol;Acc:HGNC:25570]	0.360839	6.66798	2.03706e-11	2.64462e-10
ENSG00000100138	SNU13	small nuclear ribonucleoprotein 13 [Source:HGNC Symbol;Acc:HGNC:7819]	0.322971	7.08895	2.09042e-11	2.71191e-10
ENSG00000125691	RPL23	ribosomal protein L23 [Source:HGNC Symbol;Acc:HGNC:10316]	-0.260444	9.99475	2.12463e-11	2.75428e-10
ENSG00000004779	NDUFAB1	NADH:ubiquinone oxidoreductase subunit AB1 [Source:HGNC Symbol;Acc:HGNC:7694]	0.386521	6.43716	2.13311e-11	2.76326e-10
ENSG00000198722	UNC13B	unc-13 homolog B [Source:HGNC Symbol;Acc:HGNC:12566]	0.460008	5.36796	2.2004e-11	2.84835e-10
ENSG00000186767	SPIN4	spindlin family member 4 [Source:HGNC Symbol;Acc:HGNC:27040]	0.487418	5.34488	2.22033e-11	2.87207e-10
ENSG00000026025	VIM	vimentin [Source:HGNC Symbol;Acc:HGNC:12692]	0.279855	9.43277	2.2374e-11	2.89142e-10
ENSG00000188343	CIBAR1	CBY1 interacting BAR domain containing 1 [Source:HGNC Symbol;Acc:HGNC:30452]	0.631943	4.11825	2.23976e-11	2.89142e-10
ENSG00000112983	BRD8	bromodomain containing 8 [Source:HGNC Symbol;Acc:HGNC:19874]	0.349729	6.79397	2.24016e-11	2.89142e-10
ENSG00000231793	DOC2GP	double C2 domain gamma, pseudogene [Source:HGNC Symbol;Acc:HGNC:37962]	0.748732	3.75136	2.25636e-11	2.91021e-10
ENSG00000182325	FBXL6	F-box and leucine rich repeat protein 6 [Source:HGNC Symbol;Acc:HGNC:13603]	0.610565	4.81539	2.26184e-11	2.91517e-10
ENSG00000171566	PLRG1	pleiotropic regulator 1 [Source:HGNC Symbol;Acc:HGNC:9089]	0.340981	6.74014	2.27473e-11	2.92966e-10
ENSG00000131149	GSE1	Gse1 coiled-coil protein [Source:HGNC Symbol;Acc:HGNC:28979]	0.280172	9.16605	2.28862e-11	2.94542e-10
ENSG00000133318	RTN3	reticulon 3 [Source:HGNC Symbol;Acc:HGNC:10469]	-0.290004	8.20775	2.30054e-11	2.95862e-10
ENSG00000081189	MEF2C	myocyte enhancer factor 2C [Source:HGNC Symbol;Acc:HGNC:6996]	0.411796	5.83114	2.30785e-11	2.96588e-10
ENSG00000100979	PLTP	phospholipid transfer protein [Source:HGNC Symbol;Acc:HGNC:9093]	-0.456098	5.93164	2.3355e-11	2.99924e-10
ENSG00000132613	MTSS2	MTSS I-BAR domain containing 2 [Source:HGNC Symbol;Acc:HGNC:25094]	0.591102	4.42903	2.35741e-11	3.0252e-10
ENSG00000240280	TCAM1P	testicular cell adhesion molecule 1, pseudogene [Source:HGNC Symbol;Acc:HGNC:30707]	0.578113	4.62999	2.39854e-11	3.07576e-10
ENSG00000088543	C3orf18	chromosome 3 open reading frame 18 [Source:HGNC Symbol;Acc:HGNC:24837]	-0.97346	2.88449	2.46955e-11	3.16455e-10
ENSG00000099949	LZTR1	leucine zipper like transcription regulator 1 [Source:HGNC Symbol;Acc:HGNC:6742]	0.390966	6.34225	2.47263e-11	3.16621e-10
ENSG00000268460		novel transcript	-2.45911	1.46381	2.47642e-11	3.16878e-10
ENSG00000233836		zinc finger protein 726 pseudogene 1	-0.782543	3.66337	2.49336e-11	3.18816e-10
ENSG00000143751	SDE2	SDE2 telomere maintenance homolog [Source:HGNC Symbol;Acc:HGNC:26643]	-0.416841	5.97978	2.51165e-11	3.20926e-10
ENSG00000162522	KIAA1522	KIAA1522 [Source:HGNC Symbol;Acc:HGNC:29301]	-0.37105	6.97647	2.51638e-11	3.21299e-10
ENSG00000116560	SFPQ	splicing factor proline and glutamine rich [Source:HGNC Symbol;Acc:HGNC:10774]	0.261954	9.6383	2.53992e-11	3.24072e-10
ENSG00000154518	ATP5MC3	ATP synthase membrane subunit c locus 3 [Source:HGNC Symbol;Acc:HGNC:843]	0.304379	7.96456	2.56828e-11	3.27455e-10
ENSG00000038002	AGA	aspartylglucosaminidase [Source:HGNC Symbol;Acc:HGNC:318]	-0.518783	4.97571	2.59802e-11	3.31011e-10
ENSG00000137168	PPIL1	peptidylprolyl isomerase like 1 [Source:HGNC Symbol;Acc:HGNC:9260]	0.33593	6.95492	2.6177e-11	3.33279e-10
ENSG00000170854	RIOX2	ribosomal oxygenase 2 [Source:HGNC Symbol;Acc:HGNC:19441]	0.468391	5.35188	2.64603e-11	3.36646e-10
ENSG00000198883	PNMA5	PNMA family member 5 [Source:HGNC Symbol;Acc:HGNC:18743]	-3.4576	-0.482593	2.65772e-11	3.37862e-10
ENSG00000147526	TACC1	transforming acidic coiled-coil containing protein 1 [Source:HGNC Symbol;Acc:HGNC:11522]	-0.375403	6.5615	2.65939e-11	3.37862e-10
ENSG00000117408	IPO13	importin 13 [Source:HGNC Symbol;Acc:HGNC:16853]	0.445901	5.69514	2.67879e-11	3.40084e-10
ENSG00000140022	STON2	stonin 2 [Source:HGNC Symbol;Acc:HGNC:30652]	-0.40044	6.25083	2.70069e-11	3.42621e-10
ENSG00000111801	BTN3A3	butyrophilin subfamily 3 member A3 [Source:HGNC Symbol;Acc:HGNC:1140]	-0.931499	3.16401	2.72559e-11	3.45533e-10
ENSG00000127831	VIL1	villin 1 [Source:HGNC Symbol;Acc:HGNC:12690]	-3.3019	0.557881	2.73057e-11	3.45918e-10
ENSG00000142937	RPS8	ribosomal protein S8 [Source:HGNC Symbol;Acc:HGNC:10441]	-0.284899	10.8413	2.80595e-11	3.55214e-10
ENSG00000067225	PKM	pyruvate kinase M1/2 [Source:HGNC Symbol;Acc:HGNC:9021]	-0.264473	9.539	2.84541e-11	3.59954e-10
ENSG00000065882	TBC1D1	TBC1 domain family member 1 [Source:HGNC Symbol;Acc:HGNC:11578]	-0.387022	6.04735	2.88466e-11	3.64659e-10
ENSG00000004142	POLDIP2	DNA polymerase delta interacting protein 2 [Source:HGNC Symbol;Acc:HGNC:23781]	0.318408	7.22828	2.89883e-11	3.66191e-10
ENSG00000117385	P3H1	prolyl 3-hydroxylase 1 [Source:HGNC Symbol;Acc:HGNC:19316]	0.386732	6.3822	2.96431e-11	3.74197e-10
ENSG00000179115	FARSA	phenylalanyl-tRNA synthetase subunit alpha [Source:HGNC Symbol;Acc:HGNC:3592]	0.4228	6.99332	3.00649e-11	3.79252e-10
ENSG00000108654	DDX5	DEAD-box helicase 5 [Source:HGNC Symbol;Acc:HGNC:2746]	0.2529	9.64833	3.01235e-11	3.79722e-10
ENSG00000015285	WAS	WASP actin nucleation promoting factor [Source:HGNC Symbol;Acc:HGNC:12731]	-0.444469	5.88215	3.04203e-11	3.83193e-10
ENSG00000100023	PPIL2	peptidylprolyl isomerase like 2 [Source:HGNC Symbol;Acc:HGNC:9261]	0.308731	8.25292	3.07092e-11	3.86559e-10
ENSG00000104687	GSR	glutathione-disulfide reductase [Source:HGNC Symbol;Acc:HGNC:4623]	0.346866	6.65067	3.10099e-11	3.90068e-10
ENSG00000129128	SPCS3	signal peptidase complex subunit 3 [Source:HGNC Symbol;Acc:HGNC:26212]	-0.353374	7.71828	3.19556e-11	4.01679e-10
ENSG00000173889	PHC3	polyhomeotic homolog 3 [Source:HGNC Symbol;Acc:HGNC:15682]	-0.425606	5.90096	3.22745e-11	4.05401e-10
ENSG00000237438	CECR7	cat eye syndrome chromosome region, candidate 7 [Source:HGNC Symbol;Acc:HGNC:1845]	0.544324	4.38465	3.25969e-11	4.09163e-10
ENSG00000196924	FLNA	filamin A [Source:HGNC Symbol;Acc:HGNC:3754]	0.612056	8.66806	3.37322e-11	4.23115e-10
ENSG00000105723	GSK3A	glycogen synthase kinase 3 alpha [Source:HGNC Symbol;Acc:HGNC:4616]	0.399262	6.03664	3.38478e-11	4.24265e-10
ENSG00000126368	NR1D1	nuclear receptor subfamily 1 group D member 1 [Source:HGNC Symbol;Acc:HGNC:7962]	0.918666	2.94247	3.39482e-11	4.25224e-10
ENSG00000144711	IQSEC1	IQ motif and Sec7 domain ArfGEF 1 [Source:HGNC Symbol;Acc:HGNC:29112]	0.388727	6.5165	3.4056e-11	4.26275e-10
ENSG00000168421	RHOH	ras homolog family member H [Source:HGNC Symbol;Acc:HGNC:686]	-0.601646	4.90162	3.41849e-11	4.27587e-10
ENSG00000120162	MOB3B	MOB kinase activator 3B [Source:HGNC Symbol;Acc:HGNC:23825]	0.393082	6.17077	3.42088e-11	4.27587e-10
ENSG00000228024	CYP1D1P	cytochrome P450 family 1 subfamily D member 1, pseudogene [Source:HGNC Symbol;Acc:HGNC:39968]	-4.13385	-0.843145	3.43038e-11	4.28472e-10
ENSG00000228672	PROB1	proline rich basic protein 1 [Source:HGNC Symbol;Acc:HGNC:41906]	-0.974392	3.06019	3.439e-11	4.29248e-10
ENSG00000162377	COA7	cytochrome c oxidase assembly factor 7 [Source:HGNC Symbol;Acc:HGNC:25716]	0.38862	6.11623	3.44654e-11	4.29888e-10
ENSG00000187735	TCEA1	transcription elongation factor A1 [Source:HGNC Symbol;Acc:HGNC:11612]	-0.330002	7.73779	3.45532e-11	4.30681e-10
ENSG00000071127	WDR1	WD repeat domain 1 [Source:HGNC Symbol;Acc:HGNC:12754]	0.32269	7.46497	3.47991e-11	4.33435e-10
ENSG00000070540	WIPI1	WD repeat domain, phosphoinositide interacting 1 [Source:HGNC Symbol;Acc:HGNC:25471]	-0.666285	3.83338	3.48229e-11	4.33435e-10
ENSG00000107263	RAPGEF1	Rap guanine nucleotide exchange factor 1 [Source:HGNC Symbol;Acc:HGNC:4568]	0.367834	6.4351	3.51458e-11	4.37149e-10
ENSG00000100439	ABHD4	abhydrolase domain containing 4, N-acyl phospholipase B [Source:HGNC Symbol;Acc:HGNC:20154]	-0.785069	3.45291	3.52644e-11	4.38126e-10
ENSG00000281131	SCHLAP1	SWI/SNF complex antagonist associated with prostate cancer 1 [Source:HGNC Symbol;Acc:HGNC:48603]	-5.88449	-0.669273	3.52736e-11	4.38126e-10
ENSG00000011028	MRC2	mannose receptor C type 2 [Source:HGNC Symbol;Acc:HGNC:16875]	0.582156	5.15891	3.6258e-11	4.50039e-10
ENSG00000102010	BMX	BMX non-receptor tyrosine kinase [Source:HGNC Symbol;Acc:HGNC:1079]	2.18781	0.394234	3.63613e-11	4.51007e-10
ENSG00000106028	SSBP1	single stranded DNA binding protein 1 [Source:HGNC Symbol;Acc:HGNC:11317]	0.35733	7.03772	3.69909e-11	4.58497e-10
ENSG00000287315		novel transcript, antisense to OBSCN	-3.49376	0.301833	3.73695e-11	4.62867e-10
ENSG00000136527	TRA2B	transformer 2 beta homolog [Source:HGNC Symbol;Acc:HGNC:10781]	0.292253	7.82015	3.77001e-11	4.66637e-10
ENSG00000278730		novel transcript	-7.46438	-0.0450191	3.79794e-11	4.69768e-10
ENSG00000110104	CCDC86	coiled-coil domain containing 86 [Source:HGNC Symbol;Acc:HGNC:28359]	0.540713	5.58411	3.82741e-11	4.73084e-10
ENSG00000182459	TEX19	testis expressed 19 [Source:HGNC Symbol;Acc:HGNC:33802]	-1.02766	2.84671	3.83239e-11	4.73371e-10
ENSG00000204681	GABBR1	gamma-aminobutyric acid type B receptor subunit 1 [Source:HGNC Symbol;Acc:HGNC:4070]	-3.11347	1.28426	3.83595e-11	4.73482e-10
ENSG00000232124		novel transcript	-1.48909	1.71311	3.87753e-11	4.78282e-10
ENSG00000102401	ARMCX3	armadillo repeat containing X-linked 3 [Source:HGNC Symbol;Acc:HGNC:24065]	-0.418829	5.68905	3.89647e-11	4.80286e-10
ENSG00000250510	GPR162	G protein-coupled receptor 162 [Source:HGNC Symbol;Acc:HGNC:16693]	-1.11332	2.84784	3.90576e-11	4.81098e-10
ENSG00000111331	OAS3	2'-5'-oligoadenylate synthetase 3 [Source:HGNC Symbol;Acc:HGNC:8088]	-1.6492	1.46616	3.93029e-11	4.83784e-10
ENSG00000160185	UBASH3A	ubiquitin associated and SH3 domain containing A [Source:HGNC Symbol;Acc:HGNC:12462]	0.876189	3.16968	3.94577e-11	4.85355e-10
ENSG00000213626	LBH	LBH regulator of WNT signaling pathway [Source:HGNC Symbol;Acc:HGNC:29532]	-1.04896	2.52685	3.97733e-11	4.88899e-10
ENSG00000121903	ZSCAN20	zinc finger and SCAN domain containing 20 [Source:HGNC Symbol;Acc:HGNC:13093]	-1.891	0.862204	4.00329e-11	4.9175e-10
ENSG00000104325	DECR1	2,4-dienoyl-CoA reductase 1 [Source:HGNC Symbol;Acc:HGNC:2753]	0.382379	6.70659	4.02307e-11	4.93568e-10
ENSG00000143742	SRP9	signal recognition particle 9 [Source:HGNC Symbol;Acc:HGNC:11304]	-0.336826	7.61835	4.02364e-11	4.93568e-10
ENSG00000144524	COPS7B	COP9 signalosome subunit 7B [Source:HGNC Symbol;Acc:HGNC:16760]	-0.41409	5.87694	4.05749e-11	4.97378e-10
ENSG00000042062	RIPOR3	RIPOR family member 3 [Source:HGNC Symbol;Acc:HGNC:16168]	0.548093	4.88443	4.07014e-11	4.98585e-10
ENSG00000188542	DUSP28	dual specificity phosphatase 28 [Source:HGNC Symbol;Acc:HGNC:33237]	-0.794627	3.21218	4.0833e-11	4.99853e-10
ENSG00000100592	DAAM1	dishevelled associated activator of morphogenesis 1 [Source:HGNC Symbol;Acc:HGNC:18142]	0.499687	4.84943	4.08881e-11	5.00183e-10
ENSG00000078061	ARAF	A-Raf proto-oncogene, serine/threonine kinase [Source:HGNC Symbol;Acc:HGNC:646]	0.423498	5.97438	4.11712e-11	5.03301e-10
ENSG00000145715	RASA1	RAS p21 protein activator 1 [Source:HGNC Symbol;Acc:HGNC:9871]	0.397669	5.86746	4.12663e-11	5.04013e-10
ENSG00000004455	AK2	adenylate kinase 2 [Source:HGNC Symbol;Acc:HGNC:362]	0.263598	8.81356	4.12861e-11	5.04013e-10
ENSG00000064102	INTS13	integrator complex subunit 13 [Source:HGNC Symbol;Acc:HGNC:20174]	0.366115	6.52877	4.13834e-11	5.04854e-10
ENSG00000108344	PSMD3	proteasome 26S subunit, non-ATPase 3 [Source:HGNC Symbol;Acc:HGNC:9560]	0.310336	8.14199	4.16649e-11	5.07941e-10
ENSG00000125445	MRPS7	mitochondrial ribosomal protein S7 [Source:HGNC Symbol;Acc:HGNC:14499]	0.393034	6.07706	4.2205e-11	5.14173e-10
ENSG00000116984	MTR	5-methyltetrahydrofolate-homocysteine methyltransferase [Source:HGNC Symbol;Acc:HGNC:7468]	-0.32467	6.96822	4.29717e-11	5.23155e-10
ENSG00000167491	GATAD2A	GATA zinc finger domain containing 2A [Source:HGNC Symbol;Acc:HGNC:29989]	0.383508	7.41221	4.33044e-11	5.26846e-10
ENSG00000107937	GTPBP4	GTP binding protein 4 [Source:HGNC Symbol;Acc:HGNC:21535]	0.307191	7.47437	4.33975e-11	5.27618e-10
ENSG00000148229	POLE3	DNA polymerase epsilon 3, accessory subunit [Source:HGNC Symbol;Acc:HGNC:13546]	0.313285	7.14976	4.35489e-11	5.28907e-10
ENSG00000250312	ZNF718	zinc finger protein 718 [Source:HGNC Symbol;Acc:HGNC:26889]	-0.986693	2.9529	4.3563e-11	5.28907e-10
ENSG00000150990	DHX37	DEAH-box helicase 37 [Source:HGNC Symbol;Acc:HGNC:17210]	0.384569	6.56888	4.36722e-11	5.29872e-10
ENSG00000224660	SH3BP5-AS1	SH3BP5 antisense RNA 1 [Source:HGNC Symbol;Acc:HGNC:44501]	-0.792795	3.42903	4.38994e-11	5.32266e-10
ENSG00000123191	ATP7B	ATPase copper transporting beta [Source:HGNC Symbol;Acc:HGNC:870]	0.404847	5.94578	4.42027e-11	5.35578e-10
ENSG00000131467	PSME3	proteasome activator subunit 3 [Source:HGNC Symbol;Acc:HGNC:9570]	0.280371	7.86525	4.4415e-11	5.37784e-10
ENSG00000134242	PTPN22	protein tyrosine phosphatase non-receptor type 22 [Source:HGNC Symbol;Acc:HGNC:9652]	-0.752493	3.49003	4.45464e-11	5.39008e-10
ENSG00000187837	H1-2	H1.2 linker histone, cluster member [Source:HGNC Symbol;Acc:HGNC:4716]	0.428206	8.65347	4.50872e-11	5.45182e-10
ENSG00000006747	SCIN	scinderin [Source:HGNC Symbol;Acc:HGNC:21695]	-4.80847	-0.944122	4.54587e-11	5.493e-10
ENSG00000116903	EXOC8	exocyst complex component 8 [Source:HGNC Symbol;Acc:HGNC:24659]	-0.625499	4.28255	4.73392e-11	5.71636e-10
ENSG00000035664	DAPK2	death associated protein kinase 2 [Source:HGNC Symbol;Acc:HGNC:2675]	-1.52191	1.84477	4.75382e-11	5.7365e-10
ENSG00000164305	CASP3	caspase 3 [Source:HGNC Symbol;Acc:HGNC:1504]	0.47481	5.93177	4.77918e-11	5.76318e-10
ENSG00000280217		novel transcript	-1.99547	0.597614	4.78298e-11	5.76386e-10
ENSG00000237424	FOXD2-AS1	FOXD2 adjacent opposite strand RNA 1 [Source:HGNC Symbol;Acc:HGNC:44256]	-0.526782	4.79014	4.8191e-11	5.80346e-10
ENSG00000173611	SCAI	suppressor of cancer cell invasion [Source:HGNC Symbol;Acc:HGNC:26709]	-0.490681	5.09421	4.92101e-11	5.92218e-10
ENSG00000211584	SLC48A1	solute carrier family 48 member 1 [Source:HGNC Symbol;Acc:HGNC:26035]	-0.452991	5.35964	4.96088e-11	5.96613e-10
ENSG00000143947	RPS27A	ribosomal protein S27a [Source:HGNC Symbol;Acc:HGNC:10417]	-0.274377	9.81581	4.99384e-11	6.00171e-10
ENSG00000164867	NOS3	nitric oxide synthase 3 [Source:HGNC Symbol;Acc:HGNC:7876]	-0.702647	4.23295	5.0128e-11	6.02044e-10
ENSG00000104907	TRMT1	tRNA methyltransferase 1 [Source:HGNC Symbol;Acc:HGNC:25980]	0.452333	6.84743	5.0539e-11	6.06571e-10
ENSG00000245164	LINC00861	long intergenic non-protein coding RNA 861 [Source:HGNC Symbol;Acc:HGNC:45133]	-0.603045	4.27078	5.06233e-11	6.07173e-10
ENSG00000070814	TCOF1	treacle ribosome biogenesis factor 1 [Source:HGNC Symbol;Acc:HGNC:11654]	0.348126	7.64383	5.13184e-11	6.15095e-10
ENSG00000105447	GRWD1	glutamate rich WD repeat containing 1 [Source:HGNC Symbol;Acc:HGNC:21270]	0.434947	5.77577	5.13618e-11	6.15201e-10
ENSG00000163875	MEAF6	MYST/Esa1 associated factor 6 [Source:HGNC Symbol;Acc:HGNC:25674]	0.346482	6.65753	5.15186e-11	6.16269e-10
ENSG00000120318	ARAP3	ArfGAP with RhoGAP domain, ankyrin repeat and PH domain 3 [Source:HGNC Symbol;Acc:HGNC:24097]	-1.37154	3.21812	5.15318e-11	6.16269e-10
ENSG00000128944	KNSTRN	kinetochore localized astrin (SPAG5) binding protein [Source:HGNC Symbol;Acc:HGNC:30767]	0.450625	5.25744	5.15549e-11	6.16269e-10
ENSG00000163975	MELTF	melanotransferrin [Source:HGNC Symbol;Acc:HGNC:7037]	-0.801561	3.72336	5.16332e-11	6.16792e-10
ENSG00000225889		novel transcript, antisense to PELI1	-1.15636	2.29137	5.19801e-11	6.20519e-10
ENSG00000142528	ZNF473	zinc finger protein 473 [Source:HGNC Symbol;Acc:HGNC:23239]	0.533116	4.77405	5.22355e-11	6.22896e-10
ENSG00000141569	TRIM65	tripartite motif containing 65 [Source:HGNC Symbol;Acc:HGNC:27316]	0.396277	6.15595	5.22492e-11	6.22896e-10
ENSG00000167257	RNF214	ring finger protein 214 [Source:HGNC Symbol;Acc:HGNC:25335]	0.48152	5.01553	5.25417e-11	6.25964e-10
ENSG00000168350	DEGS2	delta 4-desaturase, sphingolipid 2 [Source:HGNC Symbol;Acc:HGNC:20113]	0.740598	3.42369	5.33986e-11	6.35747e-10
ENSG00000185252	ZNF74	zinc finger protein 74 [Source:HGNC Symbol;Acc:HGNC:13144]	0.359048	6.67089	5.38886e-11	6.41152e-10
ENSG00000108829	LRRC59	leucine rich repeat containing 59 [Source:HGNC Symbol;Acc:HGNC:28817]	0.290928	7.68329	5.41323e-11	6.43621e-10
ENSG00000135387	CAPRIN1	cell cycle associated protein 1 [Source:HGNC Symbol;Acc:HGNC:6743]	0.26518	8.98652	5.46053e-11	6.48812e-10
ENSG00000105197	TIMM50	translocase of inner mitochondrial membrane 50 [Source:HGNC Symbol;Acc:HGNC:23656]	0.349621	6.9215	5.4748e-11	6.50074e-10
ENSG00000196273	LINC00523	long intergenic non-protein coding RNA 523 [Source:HGNC Symbol;Acc:HGNC:20117]	1.43621	1.47743	5.49262e-11	6.51754e-10
ENSG00000076604	TRAF4	TNF receptor associated factor 4 [Source:HGNC Symbol;Acc:HGNC:12034]	0.392529	6.46403	5.54397e-11	6.5735e-10
ENSG00000163913	IFT122	intraflagellar transport 122 [Source:HGNC Symbol;Acc:HGNC:13556]	0.449731	5.24644	5.54716e-11	6.5735e-10
ENSG00000225968	ELFN1	extracellular leucine rich repeat and fibronectin type III domain containing 1 [Source:HGNC Symbol;Acc:HGNC:33154]	-7.49968	-0.00289695	5.59971e-11	6.63136e-10
ENSG00000244067	GSTA2	glutathione S-transferase alpha 2 [Source:HGNC Symbol;Acc:HGNC:4627]	-2.67472	1.52741	5.61799e-11	6.64857e-10
ENSG00000082516	GEMIN5	gem nuclear organelle associated protein 5 [Source:HGNC Symbol;Acc:HGNC:20043]	0.366611	6.19375	5.66246e-11	6.69676e-10
ENSG00000196230	TUBB	tubulin beta class I [Source:HGNC Symbol;Acc:HGNC:20778]	0.321032	7.31194	5.75406e-11	6.80056e-10
ENSG00000171914	TLN2	talin 2 [Source:HGNC Symbol;Acc:HGNC:15447]	1.11458	2.01721	5.78714e-11	6.83513e-10
ENSG00000122641	INHBA	inhibin subunit beta A [Source:HGNC Symbol;Acc:HGNC:6066]	6.03316	-1.07516	5.80097e-11	6.84691e-10
ENSG00000204574	ABCF1	ATP binding cassette subfamily F member 1 [Source:HGNC Symbol;Acc:HGNC:70]	0.343552	6.95558	5.83849e-11	6.88554e-10
ENSG00000171310	CHST11	carbohydrate sulfotransferase 11 [Source:HGNC Symbol;Acc:HGNC:17422]	-0.314675	7.40112	5.84539e-11	6.88554e-10
ENSG00000224082	UBTFL8	UBTF like 8 (pseudogene) [Source:HGNC Symbol;Acc:HGNC:44476]	-0.787309	3.31766	5.84584e-11	6.88554e-10
ENSG00000083454	P2RX5	purinergic receptor P2X 5 [Source:HGNC Symbol;Acc:HGNC:8536]	1.22171	2.42499	5.84917e-11	6.88554e-10
ENSG00000197586	ENTPD6	ectonucleoside triphosphate diphosphohydrolase 6 [Source:HGNC Symbol;Acc:HGNC:3368]	0.415192	5.69388	5.97979e-11	7.03465e-10
ENSG00000131650	KREMEN2	kringle containing transmembrane protein 2 [Source:HGNC Symbol;Acc:HGNC:18797]	0.919134	2.96058	6.01996e-11	7.07723e-10
ENSG00000169756	LIMS1	LIM zinc finger domain containing 1 [Source:HGNC Symbol;Acc:HGNC:6616]	-0.3472	6.59535	6.04265e-11	7.09922e-10
ENSG00000283294		novel transcript	-1.13662	2.24922	6.08304e-11	7.14196e-10
ENSG00000131171	SH3BGRL	SH3 domain binding glutamate rich protein like [Source:HGNC Symbol;Acc:HGNC:10823]	-0.336025	7.40951	6.08889e-11	7.14411e-10
ENSG00000069399	BCL3	BCL3 transcription coactivator [Source:HGNC Symbol;Acc:HGNC:998]	-0.851677	3.68823	6.09779e-11	7.14984e-10
ENSG00000121774	KHDRBS1	KH RNA binding domain containing, signal transduction associated 1 [Source:HGNC Symbol;Acc:HGNC:18116]	0.258618	8.58159	6.13102e-11	7.18407e-10
ENSG00000139626	ITGB7	integrin subunit beta 7 [Source:HGNC Symbol;Acc:HGNC:6162]	-1.30847	2.078	6.17958e-11	7.23621e-10
ENSG00000128340	RAC2	Rac family small GTPase 2 [Source:HGNC Symbol;Acc:HGNC:9802]	-0.38861	6.57086	6.20828e-11	7.26504e-10
ENSG00000155660	PDIA4	protein disulfide isomerase family A member 4 [Source:HGNC Symbol;Acc:HGNC:30167]	0.269186	8.21799	6.34397e-11	7.41894e-10
ENSG00000091129	NRCAM	neuronal cell adhesion molecule [Source:HGNC Symbol;Acc:HGNC:7994]	0.89095	3.22089	6.3712e-11	7.4459e-10
ENSG00000116670	MAD2L2	mitotic arrest deficient 2 like 2 [Source:HGNC Symbol;Acc:HGNC:6764]	0.375654	7.15067	6.42373e-11	7.50236e-10
ENSG00000233236	LINC02573	long intergenic non-protein coding RNA 2573 [Source:HGNC Symbol;Acc:HGNC:53730]	-0.795867	3.55208	6.42946e-11	7.50413e-10
ENSG00000107672	NSMCE4A	NSE4 homolog A, SMC5-SMC6 complex component [Source:HGNC Symbol;Acc:HGNC:25935]	0.468957	5.2098	6.45535e-11	7.52941e-10
ENSG00000011376	LARS2	leucyl-tRNA synthetase 2, mitochondrial [Source:HGNC Symbol;Acc:HGNC:17095]	0.414131	5.87228	6.49231e-11	7.56756e-10
ENSG00000188846	RPL14	ribosomal protein L14 [Source:HGNC Symbol;Acc:HGNC:10305]	-0.256504	10.0276	6.53074e-11	7.60737e-10
ENSG00000123545	NDUFAF4	NADH:ubiquinone oxidoreductase complex assembly factor 4 [Source:HGNC Symbol;Acc:HGNC:21034]	0.463166	5.18151	6.53627e-11	7.60883e-10
ENSG00000087266	SH3BP2	SH3 domain binding protein 2 [Source:HGNC Symbol;Acc:HGNC:10825]	-0.390864	5.97177	6.75333e-11	7.85638e-10
ENSG00000143621	ILF2	interleukin enhancer binding factor 2 [Source:HGNC Symbol;Acc:HGNC:6037]	0.282929	8.36017	6.82679e-11	7.93665e-10
ENSG00000118004	COLEC11	collectin subfamily member 11 [Source:HGNC Symbol;Acc:HGNC:17213]	-0.740003	3.44802	7.14383e-11	8.29981e-10
ENSG00000246695	RASSF8-AS1	RASSF8 antisense RNA 1 [Source:HGNC Symbol;Acc:HGNC:48637]	-0.735511	3.58256	7.23658e-11	8.40208e-10
ENSG00000136098	NEK3	NIMA related kinase 3 [Source:HGNC Symbol;Acc:HGNC:7746]	-0.828688	3.15863	7.24877e-11	8.41075e-10
ENSG00000079616	KIF22	kinesin family member 22 [Source:HGNC Symbol;Acc:HGNC:6391]	0.336008	6.99541	7.27351e-11	8.43396e-10
ENSG00000175792	RUVBL1	RuvB like AAA ATPase 1 [Source:HGNC Symbol;Acc:HGNC:10474]	0.347047	6.59431	7.33293e-11	8.49732e-10
ENSG00000169604	ANTXR1	ANTXR cell adhesion molecule 1 [Source:HGNC Symbol;Acc:HGNC:21014]	0.533418	4.87245	7.37559e-11	8.54119e-10
ENSG00000150961	SEC24D	SEC24 homolog D, COPII coat complex component [Source:HGNC Symbol;Acc:HGNC:10706]	-0.769773	3.53513	7.42739e-11	8.59559e-10
ENSG00000176155	CCDC57	coiled-coil domain containing 57 [Source:HGNC Symbol;Acc:HGNC:27564]	0.42634	6.0589	7.51905e-11	8.696e-10
ENSG00000134308	YWHAQ	tyrosine 3-monooxygenase/tryptophan 5-monooxygenase activation protein theta [Source:HGNC Symbol;Acc:HGNC:12854]	0.283322	8.11772	7.53067e-11	8.69943e-10
ENSG00000135336	ORC3	origin recognition complex subunit 3 [Source:HGNC Symbol;Acc:HGNC:8489]	0.358458	6.2572	7.53179e-11	8.69943e-10
ENSG00000120889	TNFRSF10B	TNF receptor superfamily member 10b [Source:HGNC Symbol;Acc:HGNC:11905]	-0.301969	7.40929	7.59455e-11	8.76624e-10
ENSG00000247077	PGAM5	PGAM family member 5, mitochondrial serine/threonine protein phosphatase [Source:HGNC Symbol;Acc:HGNC:28763]	0.358248	6.4852	7.6262e-11	8.79706e-10
ENSG00000203666	EFCAB2	EF-hand calcium binding domain 2 [Source:HGNC Symbol;Acc:HGNC:28166]	-0.612635	4.39183	7.67679e-11	8.84969e-10
ENSG00000237649	KIFC1	kinesin family member C1 [Source:HGNC Symbol;Acc:HGNC:6389]	0.483874	5.16131	7.72887e-11	8.90396e-10
ENSG00000176490	DIRAS1	DIRAS family GTPase 1 [Source:HGNC Symbol;Acc:HGNC:19127]	0.770229	3.45648	7.77992e-11	8.95697e-10
ENSG00000274070	CASTOR2	cytosolic arginine sensor for mTORC1 subunit 2 [Source:HGNC Symbol;Acc:HGNC:37073]	-0.716323	4.14365	7.80312e-11	8.97788e-10
ENSG00000182636	NDN	necdin, MAGE family member [Source:HGNC Symbol;Acc:HGNC:7675]	-2.78648	0.0927556	7.9999e-11	9.19833e-10
ENSG00000154258	ABCA9	ATP binding cassette subfamily A member 9 [Source:HGNC Symbol;Acc:HGNC:39]	-2.52289	0.802386	8.03845e-11	9.2367e-10
ENSG00000159399	HK2	hexokinase 2 [Source:HGNC Symbol;Acc:HGNC:4923]	0.359088	6.70928	8.04771e-11	9.24136e-10
ENSG00000164930	FZD6	frizzled class receptor 6 [Source:HGNC Symbol;Acc:HGNC:4044]	-1.2044	2.49298	8.09705e-11	9.29203e-10
ENSG00000125875	TBC1D20	TBC1 domain family member 20 [Source:HGNC Symbol;Acc:HGNC:16133]	-0.36294	6.3889	8.27951e-11	9.49402e-10
ENSG00000117597	UTP25	UTP25 small subunit processor component [Source:HGNC Symbol;Acc:HGNC:28440]	-0.4188	5.65596	8.28373e-11	9.49402e-10
ENSG00000006744	ELAC2	elaC ribonuclease Z 2 [Source:HGNC Symbol;Acc:HGNC:14198]	0.344115	6.41326	8.36956e-11	9.58622e-10
ENSG00000171453	POLR1C	RNA polymerase I and III subunit C [Source:HGNC Symbol;Acc:HGNC:20194]	0.430832	5.56037	8.63387e-11	9.88259e-10
ENSG00000110721	CHKA	choline kinase alpha [Source:HGNC Symbol;Acc:HGNC:1937]	-0.59804	4.52771	8.65898e-11	9.90496e-10
ENSG00000204852	TCTN1	tectonic family member 1 [Source:HGNC Symbol;Acc:HGNC:26113]	0.479166	4.90954	8.67129e-11	9.91267e-10
ENSG00000105677	TMEM147	transmembrane protein 147 [Source:HGNC Symbol;Acc:HGNC:30414]	0.413723	5.90385	8.71572e-11	9.95707e-10
ENSG00000188610	FAM72B	family with sequence similarity 72 member B [Source:HGNC Symbol;Acc:HGNC:24805]	0.68717	3.78034	8.81237e-11	1.0061e-09
ENSG00000237880	LINC01885	long intergenic non-protein coding RNA 1885 [Source:HGNC Symbol;Acc:HGNC:52704]	-2.07056	0.532613	8.86717e-11	1.01171e-09
ENSG00000126767	ELK1	ETS transcription factor ELK1 [Source:HGNC Symbol;Acc:HGNC:3321]	0.369284	6.31241	8.90975e-11	1.01592e-09
ENSG00000247774	PCED1B-AS1	PCED1B antisense RNA 1 [Source:HGNC Symbol;Acc:HGNC:44166]	-2.76209	0.87558	8.91824e-11	1.01623e-09
ENSG00000177374	HIC1	HIC ZBTB transcriptional repressor 1 [Source:HGNC Symbol;Acc:HGNC:4909]	1.44891	1.42617	8.93681e-11	1.0177e-09
ENSG00000189091	SF3B3	splicing factor 3b subunit 3 [Source:HGNC Symbol;Acc:HGNC:10770]	0.277346	8.01231	8.969e-11	1.02071e-09
ENSG00000122034	GTF3A	general transcription factor IIIA [Source:HGNC Symbol;Acc:HGNC:4662]	0.335675	6.69874	9.25074e-11	1.0521e-09
ENSG00000133321	PLAAT4	phospholipase A and acyltransferase 4 [Source:HGNC Symbol;Acc:HGNC:9869]	-3.04748	0.664791	9.27581e-11	1.05413e-09
ENSG00000175390	EIF3F	eukaryotic translation initiation factor 3 subunit F [Source:HGNC Symbol;Acc:HGNC:3275]	-0.305611	7.718	9.28039e-11	1.05413e-09
ENSG00000163565	IFI16	interferon gamma inducible protein 16 [Source:HGNC Symbol;Acc:HGNC:5395]	1.34257	2.08647	9.33724e-11	1.05991e-09
ENSG00000052795	FNIP2	folliculin interacting protein 2 [Source:HGNC Symbol;Acc:HGNC:29280]	-0.434237	5.68687	9.44632e-11	1.07161e-09
ENSG00000159712	ANKRD18CP	ankyrin repeat domain 18C, pseudogene [Source:HGNC Symbol;Acc:HGNC:43601]	0.92362	2.80535	9.50145e-11	1.07717e-09
ENSG00000196290	NIF3L1	NGG1 interacting factor 3 like 1 [Source:HGNC Symbol;Acc:HGNC:13390]	-0.464777	5.25811	9.5729e-11	1.08458e-09
ENSG00000011304	PTBP1	polypyrimidine tract binding protein 1 [Source:HGNC Symbol;Acc:HGNC:9583]	0.349784	9.16921	9.60649e-11	1.0877e-09
ENSG00000143353	LYPLAL1	lysophospholipase like 1 [Source:HGNC Symbol;Acc:HGNC:20440]	-0.480189	5.15433	9.61763e-11	1.08827e-09
ENSG00000108561	C1QBP	complement C1q binding protein [Source:HGNC Symbol;Acc:HGNC:1243]	0.297151	7.89187	9.69114e-11	1.09589e-09
ENSG00000166974	MAPRE2	microtubule associated protein RP/EB family member 2 [Source:HGNC Symbol;Acc:HGNC:6891]	0.343366	6.42559	9.7592e-11	1.10288e-09
ENSG00000072506	HSD17B10	hydroxysteroid 17-beta dehydrogenase 10 [Source:HGNC Symbol;Acc:HGNC:4800]	0.403164	6.0391	9.80421e-11	1.10727e-09
ENSG00000115977	AAK1	AP2 associated kinase 1 [Source:HGNC Symbol;Acc:HGNC:19679]	-0.425461	5.6984	9.83388e-11	1.10991e-09
ENSG00000088356	PDRG1	p53 and DNA damage regulated 1 [Source:HGNC Symbol;Acc:HGNC:16119]	0.440943	5.34858	1.00026e-10	1.12824e-09
ENSG00000196611	MMP1	matrix metallopeptidase 1 [Source:HGNC Symbol;Acc:HGNC:7155]	1.62658	1.5046	1.00136e-10	1.12877e-09
ENSG00000196821	ILRUN	inflammation and lipid regulator with UBA-like and NBR1-like domains [Source:HGNC Symbol;Acc:HGNC:21215]	-0.301103	7.30279	1.00932e-10	1.13702e-09
ENSG00000169696	ASPSCR1	ASPSCR1 tether for SLC2A4, UBX domain containing [Source:HGNC Symbol;Acc:HGNC:13825]	0.517481	4.81053	1.01717e-10	1.14514e-09
ENSG00000164687	FABP5	fatty acid binding protein 5 [Source:HGNC Symbol;Acc:HGNC:3560]	0.827772	3.25627	1.02074e-10	1.14843e-09
ENSG00000117410	ATP6V0B	ATPase H+ transporting V0 subunit b [Source:HGNC Symbol;Acc:HGNC:861]	0.290209	7.73892	1.02174e-10	1.14883e-09
ENSG00000066136	NFYC	nuclear transcription factor Y subunit gamma [Source:HGNC Symbol;Acc:HGNC:7806]	0.368322	6.18356	1.04614e-10	1.17552e-09
ENSG00000134508	CABLES1	Cdk5 and Abl enzyme substrate 1 [Source:HGNC Symbol;Acc:HGNC:25097]	0.723543	3.43048	1.04846e-10	1.17739e-09
ENSG00000150779	TIMM8B	translocase of inner mitochondrial membrane 8 homolog B [Source:HGNC Symbol;Acc:HGNC:11818]	0.411401	5.59582	1.05295e-10	1.18137e-09
ENSG00000255026		novel transcript	-0.79981	3.82933	1.05334e-10	1.18137e-09
ENSG00000107959	PITRM1	pitrilysin metallopeptidase 1 [Source:HGNC Symbol;Acc:HGNC:17663]	0.368055	6.27347	1.05937e-10	1.18739e-09
ENSG00000137876	RSL24D1	ribosomal L24 domain containing 1 [Source:HGNC Symbol;Acc:HGNC:18479]	0.276902	8.62461	1.06231e-10	1.18994e-09
ENSG00000122965	RBM19	RNA binding motif protein 19 [Source:HGNC Symbol;Acc:HGNC:29098]	0.369017	6.4579	1.08677e-10	1.21641e-09
ENSG00000165724	ZMYND19	zinc finger MYND-type containing 19 [Source:HGNC Symbol;Acc:HGNC:21146]	0.48199	5.66524	1.08732e-10	1.21641e-09
ENSG00000134369	NAV1	neuron navigator 1 [Source:HGNC Symbol;Acc:HGNC:15989]	0.926562	3.97348	1.09427e-10	1.22342e-09
ENSG00000182307	C8orf33	chromosome 8 open reading frame 33 [Source:HGNC Symbol;Acc:HGNC:26104]	0.359223	6.33907	1.10353e-10	1.23242e-09
ENSG00000081760	AACS	acetoacetyl-CoA synthetase [Source:HGNC Symbol;Acc:HGNC:21298]	-0.491182	4.95375	1.10393e-10	1.23242e-09
ENSG00000215146		zinc finger protein pseudogene	-0.944618	2.94959	1.10439e-10	1.23242e-09
ENSG00000132819	RBM38	RNA binding motif protein 38 [Source:HGNC Symbol;Acc:HGNC:15818]	0.431314	5.54735	1.11347e-10	1.24177e-09
ENSG00000121350	PYROXD1	pyridine nucleotide-disulphide oxidoreductase domain 1 [Source:HGNC Symbol;Acc:HGNC:26162]	0.750625	3.66517	1.14294e-10	1.27383e-09
ENSG00000108312	UBTF	upstream binding transcription factor [Source:HGNC Symbol;Acc:HGNC:12511]	0.322523	7.31917	1.14365e-10	1.27383e-09
ENSG00000107890	ANKRD26	ankyrin repeat domain 26 [Source:HGNC Symbol;Acc:HGNC:29186]	0.421267	5.44208	1.15677e-10	1.28764e-09
ENSG00000101265	RASSF2	Ras association domain family member 2 [Source:HGNC Symbol;Acc:HGNC:9883]	-0.528376	4.59206	1.16122e-10	1.29178e-09
ENSG00000099625	CBARP	CACN subunit beta associated regulatory protein [Source:HGNC Symbol;Acc:HGNC:28617]	0.979753	2.79539	1.18119e-10	1.31318e-09
ENSG00000234722	LINC01287	long intergenic non-protein coding RNA 1287 [Source:HGNC Symbol;Acc:HGNC:50351]	-2.43121	-0.121783	1.19888e-10	1.33202e-09
ENSG00000102316	MAGED2	MAGE family member D2 [Source:HGNC Symbol;Acc:HGNC:16353]	-0.464908	5.0762	1.20163e-10	1.33424e-09
ENSG00000249550	LINC01234	long intergenic non-protein coding RNA 1234 [Source:HGNC Symbol;Acc:HGNC:49757]	-0.510066	5.12401	1.21938e-10	1.3531e-09
ENSG00000151725	CENPU	centromere protein U [Source:HGNC Symbol;Acc:HGNC:21348]	0.323293	6.90885	1.23213e-10	1.36639e-09
ENSG00000160072	ATAD3B	ATPase family AAA domain containing 3B [Source:HGNC Symbol;Acc:HGNC:24007]	0.354468	6.84391	1.23434e-10	1.368e-09
ENSG00000119812	FAM98A	family with sequence similarity 98 member A [Source:HGNC Symbol;Acc:HGNC:24520]	0.391045	5.8168	1.23628e-10	1.3693e-09
ENSG00000254911	SCARNA9	small Cajal body-specific RNA 9 [Source:HGNC Symbol;Acc:HGNC:32566]	-2.40242	0.876553	1.24362e-10	1.37657e-09
ENSG00000215041	NEURL4	neuralized E3 ubiquitin protein ligase 4 [Source:HGNC Symbol;Acc:HGNC:34410]	0.451014	5.35416	1.24525e-10	1.37751e-09
ENSG00000102900	NUP93	nucleoporin 93 [Source:HGNC Symbol;Acc:HGNC:28958]	0.344903	6.56342	1.24609e-10	1.37759e-09
ENSG00000143756	FBXO28	F-box protein 28 [Source:HGNC Symbol;Acc:HGNC:29046]	-0.465648	5.36796	1.28903e-10	1.42417e-09
ENSG00000140939	NOL3	nucleolar protein 3 [Source:HGNC Symbol;Acc:HGNC:7869]	-0.514298	4.74532	1.29238e-10	1.42699e-09
ENSG00000163811	WDR43	WD repeat domain 43 [Source:HGNC Symbol;Acc:HGNC:28945]	0.301483	7.23634	1.30743e-10	1.44271e-09
ENSG00000111642	CHD4	chromodomain helicase DNA binding protein 4 [Source:HGNC Symbol;Acc:HGNC:1919]	0.44327	5.20046	1.33421e-10	1.47136e-09
ENSG00000136404	TM6SF1	transmembrane 6 superfamily member 1 [Source:HGNC Symbol;Acc:HGNC:11860]	-0.771652	4.26166	1.34018e-10	1.47702e-09
ENSG00000283047	FRG1FP	FSHD region gene 1 family member F, pseudogene [Source:HGNC Symbol;Acc:HGNC:51765]	-0.627846	3.9259	1.35504e-10	1.49247e-09
ENSG00000105221	AKT2	AKT serine/threonine kinase 2 [Source:HGNC Symbol;Acc:HGNC:392]	0.304506	7.48005	1.3595e-10	1.49626e-09
ENSG00000224652	LINC00885	long intergenic non-protein coding RNA 885 [Source:HGNC Symbol;Acc:HGNC:48571]	-0.94602	3.01053	1.36016e-10	1.49626e-09
ENSG00000255987	TOMM20P2	TOMM20 pseudogene 2 [Source:HGNC Symbol;Acc:HGNC:50519]	-2.02867	0.709336	1.36361e-10	1.49913e-09
ENSG00000145362	ANK2	ankyrin 2 [Source:HGNC Symbol;Acc:HGNC:493]	0.907084	3.01115	1.36506e-10	1.49979e-09
ENSG00000002549	LAP3	leucine aminopeptidase 3 [Source:HGNC Symbol;Acc:HGNC:18449]	0.36285	6.39153	1.37316e-10	1.50777e-09
ENSG00000124535	WRNIP1	WRN helicase interacting protein 1 [Source:HGNC Symbol;Acc:HGNC:20876]	0.380317	6.10628	1.38308e-10	1.51704e-09
ENSG00000183814	LIN9	lin-9 DREAM MuvB core complex component [Source:HGNC Symbol;Acc:HGNC:30830]	-0.416185	5.46269	1.38331e-10	1.51704e-09
ENSG00000137054	POLR1E	RNA polymerase I subunit E [Source:HGNC Symbol;Acc:HGNC:17631]	0.33806	6.45483	1.38777e-10	1.52059e-09
ENSG00000153214	TMEM87B	transmembrane protein 87B [Source:HGNC Symbol;Acc:HGNC:25913]	0.410013	5.50765	1.38826e-10	1.52059e-09
ENSG00000048162	NOP16	NOP16 nucleolar protein [Source:HGNC Symbol;Acc:HGNC:26934]	0.419458	5.48333	1.41694e-10	1.55105e-09
ENSG00000164068	RNF123	ring finger protein 123 [Source:HGNC Symbol;Acc:HGNC:21148]	0.424041	5.76464	1.42578e-10	1.55977e-09
ENSG00000173334	TRIB1	tribbles pseudokinase 1 [Source:HGNC Symbol;Acc:HGNC:16891]	0.599762	4.08622	1.42925e-10	1.56261e-09
ENSG00000115392	FANCL	FA complementation group L [Source:HGNC Symbol;Acc:HGNC:20748]	-0.450524	5.46937	1.43794e-10	1.57114e-09
ENSG00000171791	BCL2	BCL2 apoptosis regulator [Source:HGNC Symbol;Acc:HGNC:990]	-0.408875	5.41522	1.44064e-10	1.57313e-09
ENSG00000083312	TNPO1	transportin 1 [Source:HGNC Symbol;Acc:HGNC:6401]	0.336279	7.87297	1.44478e-10	1.57668e-09
ENSG00000085382	HACE1	HECT domain and ankyrin repeat containing E3 ubiquitin protein ligase 1 [Source:HGNC Symbol;Acc:HGNC:21033]	-0.522972	4.50485	1.45732e-10	1.58939e-09
ENSG00000092201	SUPT16H	SPT16 homolog, facilitates chromatin remodeling subunit [Source:HGNC Symbol;Acc:HGNC:11465]	0.274632	7.81041	1.4622e-10	1.59351e-09
ENSG00000266028	SRGAP2	SLIT-ROBO Rho GTPase activating protein 2 [Source:HGNC Symbol;Acc:HGNC:19751]	-0.365892	6.22766	1.46289e-10	1.59351e-09
ENSG00000076555	ACACB	acetyl-CoA carboxylase beta [Source:HGNC Symbol;Acc:HGNC:85]	-2.58364	2.41949	1.49592e-10	1.6285e-09
ENSG00000121858	TNFSF10	TNF superfamily member 10 [Source:HGNC Symbol;Acc:HGNC:11925]	-0.818442	3.27965	1.49955e-10	1.63145e-09
ENSG00000147905	ZCCHC7	zinc finger CCHC-type containing 7 [Source:HGNC Symbol;Acc:HGNC:26209]	0.35213	6.41412	1.50671e-10	1.63823e-09
ENSG00000204434	POTEKP	POTE ankyrin domain family member K, pseudogene [Source:HGNC Symbol;Acc:HGNC:30182]	0.5083	4.74665	1.52148e-10	1.65327e-09
ENSG00000178074	C2orf69	chromosome 2 open reading frame 69 [Source:HGNC Symbol;Acc:HGNC:26799]	-0.621288	4.27007	1.52239e-10	1.65327e-09
ENSG00000204304	PBX2	PBX homeobox 2 [Source:HGNC Symbol;Acc:HGNC:8633]	0.376808	6.03527	1.52743e-10	1.65772e-09
ENSG00000049089	COL9A2	collagen type IX alpha 2 chain [Source:HGNC Symbol;Acc:HGNC:2218]	-0.930928	3.12766	1.53017e-10	1.65969e-09
ENSG00000023909	GCLM	glutamate-cysteine ligase modifier subunit [Source:HGNC Symbol;Acc:HGNC:4312]	-0.376507	5.87205	1.53501e-10	1.66393e-09
ENSG00000198301	SDAD1	SDA1 domain containing 1 [Source:HGNC Symbol;Acc:HGNC:25537]	0.364591	6.55523	1.53656e-10	1.66459e-09
ENSG00000164096	C4orf3	chromosome 4 open reading frame 3 [Source:HGNC Symbol;Acc:HGNC:19225]	-0.458694	5.22502	1.56215e-10	1.69128e-09
ENSG00000197977	ELOVL2	ELOVL fatty acid elongase 2 [Source:HGNC Symbol;Acc:HGNC:14416]	-0.86495	3.755	1.57122e-10	1.70007e-09
ENSG00000102119	EMD	emerin [Source:HGNC Symbol;Acc:HGNC:3331]	0.350659	6.37061	1.58058e-10	1.70916e-09
ENSG00000149289	ZC3H12C	zinc finger CCCH-type containing 12C [Source:HGNC Symbol;Acc:HGNC:29362]	0.665847	3.86424	1.58867e-10	1.71686e-09
ENSG00000171101	SIGLEC17P	sialic acid binding Ig like lectin 17, pseudogene [Source:HGNC Symbol;Acc:HGNC:15604]	-1.89095	1.97662	1.59872e-10	1.72667e-09
ENSG00000100911	PSME2	proteasome activator subunit 2 [Source:HGNC Symbol;Acc:HGNC:9569]	-0.361057	6.4085	1.62427e-10	1.75321e-09
ENSG00000130227	XPO7	exportin 7 [Source:HGNC Symbol;Acc:HGNC:14108]	0.291074	7.57998	1.6621e-10	1.79295e-09
ENSG00000116251	RPL22	ribosomal protein L22 [Source:HGNC Symbol;Acc:HGNC:10315]	-0.28555	7.68542	1.68844e-10	1.82026e-09
ENSG00000117133	RPF1	ribosome production factor 1 homolog [Source:HGNC Symbol;Acc:HGNC:30350]	0.350069	6.18876	1.69149e-10	1.82244e-09
ENSG00000213934	HBG1	hemoglobin subunit gamma 1 [Source:HGNC Symbol;Acc:HGNC:4831]	0.37864	5.84133	1.71982e-10	1.85185e-09
ENSG00000124782	RREB1	ras responsive element binding protein 1 [Source:HGNC Symbol;Acc:HGNC:10449]	0.32585	6.94173	1.73154e-10	1.86335e-09
ENSG00000140830	TXNL4B	thioredoxin like 4B [Source:HGNC Symbol;Acc:HGNC:26041]	0.573086	4.42947	1.73401e-10	1.86487e-09
ENSG00000057019	DCBLD2	discoidin, CUB and LCCL domain containing 2 [Source:HGNC Symbol;Acc:HGNC:24627]	0.645196	3.89855	1.74226e-10	1.87262e-09
ENSG00000112039	FANCE	FA complementation group E [Source:HGNC Symbol;Acc:HGNC:3586]	0.508812	4.9708	1.74372e-10	1.87305e-09
ENSG00000226057	PHF2P2	PHD finger protein 2 pseudogene 2 [Source:HGNC Symbol;Acc:HGNC:38808]	-0.371549	6.45357	1.76225e-10	1.89181e-09
ENSG00000113387	SUB1	SUB1 regulator of transcription [Source:HGNC Symbol;Acc:HGNC:19985]	0.294703	7.96026	1.78266e-10	1.91257e-09
ENSG00000008988	RPS20	ribosomal protein S20 [Source:HGNC Symbol;Acc:HGNC:10405]	-0.233487	9.88014	1.78838e-10	1.91756e-09
ENSG00000064201	TSPAN32	tetraspanin 32 [Source:HGNC Symbol;Acc:HGNC:13410]	-0.480973	4.97017	1.79978e-10	1.92861e-09
ENSG00000178385	PLEKHM3	pleckstrin homology domain containing M3 [Source:HGNC Symbol;Acc:HGNC:34006]	-0.835059	3.20566	1.80158e-10	1.92938e-09
ENSG00000250038		novel transcript	-2.46703	-0.352378	1.80377e-10	1.93056e-09
ENSG00000100714	MTHFD1	methylenetetrahydrofolate dehydrogenase, cyclohydrolase and formyltetrahydrofolate synthetase 1 [Source:HGNC Symbol;Acc:HGNC:7432]	0.29583	7.20117	1.8179e-10	1.94452e-09
ENSG00000236397	DDX11L2	DEAD/H-box helicase 11 like 2 (pseudogene) [Source:HGNC Symbol;Acc:HGNC:37103]	-0.930875	2.50662	1.81922e-10	1.94476e-09
ENSG00000156042	CFAP70	cilia and flagella associated protein 70 [Source:HGNC Symbol;Acc:HGNC:30726]	-1.20617	2.16767	1.82098e-10	1.94548e-09
ENSG00000147316	MCPH1	microcephalin 1 [Source:HGNC Symbol;Acc:HGNC:6954]	0.473369	4.94572	1.82823e-10	1.95205e-09
ENSG00000176058	TPRN	taperin [Source:HGNC Symbol;Acc:HGNC:26894]	0.535042	4.81727	1.83565e-10	1.95879e-09
ENSG00000082068	WDR70	WD repeat domain 70 [Source:HGNC Symbol;Acc:HGNC:25495]	0.404294	5.56648	1.87445e-10	1.999e-09
ENSG00000106991	ENG	endoglin [Source:HGNC Symbol;Acc:HGNC:3349]	-1.41758	2.4756	1.88219e-10	2.00605e-09
ENSG00000176988	FMR1NB	FMR1 neighbor [Source:HGNC Symbol;Acc:HGNC:26372]	2.30946	0.10264	1.89529e-10	2.01881e-09
ENSG00000163539	CLASP2	cytoplasmic linker associated protein 2 [Source:HGNC Symbol;Acc:HGNC:17078]	0.321373	6.7799	1.91684e-10	2.04054e-09
ENSG00000078269	SYNJ2	synaptojanin 2 [Source:HGNC Symbol;Acc:HGNC:11504]	0.376505	6.05071	1.91871e-10	2.04131e-09
ENSG00000135272	MDFIC	MyoD family inhibitor domain containing [Source:HGNC Symbol;Acc:HGNC:28870]	-1.69941	0.940004	1.92329e-10	2.04496e-09
ENSG00000246922	UBAP1L	ubiquitin associated protein 1 like [Source:HGNC Symbol;Acc:HGNC:40028]	-0.894389	2.82036	1.92758e-10	2.0483e-09
ENSG00000134809	TIMM10	translocase of inner mitochondrial membrane 10 [Source:HGNC Symbol;Acc:HGNC:11814]	0.422849	5.2081	1.93285e-10	2.05267e-09
ENSG00000029153	ARNTL2	aryl hydrocarbon receptor nuclear translocator like 2 [Source:HGNC Symbol;Acc:HGNC:18984]	-0.531583	4.67216	1.93825e-10	2.05718e-09
ENSG00000147065	MSN	moesin [Source:HGNC Symbol;Acc:HGNC:7373]	0.235567	9.61527	1.96381e-10	2.08306e-09
ENSG00000102038	SMARCA1	SWI/SNF related, matrix associated, actin dependent regulator of chromatin, subfamily a, member 1 [Source:HGNC Symbol;Acc:HGNC:11097]	-0.425165	5.52052	1.96889e-10	2.08607e-09
ENSG00000131187	F12	coagulation factor XII [Source:HGNC Symbol;Acc:HGNC:3530]	1.41086	1.6759	1.96899e-10	2.08607e-09
ENSG00000124006	OBSL1	obscurin like cytoskeletal adaptor 1 [Source:HGNC Symbol;Acc:HGNC:29092]	-0.755261	7.02377	1.9773e-10	2.09289e-09
ENSG00000159167	STC1	stanniocalcin 1 [Source:HGNC Symbol;Acc:HGNC:11373]	3.85741	-0.804429	1.97778e-10	2.09289e-09
ENSG00000156675	RAB11FIP1	RAB11 family interacting protein 1 [Source:HGNC Symbol;Acc:HGNC:30265]	-0.282608	7.78572	1.99447e-10	2.10931e-09
ENSG00000147799	ARHGAP39	Rho GTPase activating protein 39 [Source:HGNC Symbol;Acc:HGNC:29351]	0.769272	4.2399	1.99911e-10	2.11296e-09
ENSG00000140521	POLG	DNA polymerase gamma, catalytic subunit [Source:HGNC Symbol;Acc:HGNC:9179]	0.329698	6.75702	2.00092e-10	2.11353e-09
ENSG00000136811	ODF2	outer dense fiber of sperm tails 2 [Source:HGNC Symbol;Acc:HGNC:8114]	0.323603	6.58116	2.00203e-10	2.11353e-09
ENSG00000168653	NDUFS5	NADH:ubiquinone oxidoreductase subunit S5 [Source:HGNC Symbol;Acc:HGNC:7712]	0.296803	7.31319	2.01265e-10	2.12348e-09
ENSG00000230882		hypothetical protein LOC285908 (LOC285908) pseudogene	-0.856224	3.21031	2.03426e-10	2.14501e-09
ENSG00000090339	ICAM1	intercellular adhesion molecule 1 [Source:HGNC Symbol;Acc:HGNC:5344]	-0.390966	6.14481	2.04664e-10	2.15609e-09
ENSG00000095739	BAMBI	BMP and activin membrane bound inhibitor [Source:HGNC Symbol;Acc:HGNC:30251]	0.611918	4.10582	2.04719e-10	2.15609e-09
ENSG00000113356	POLR3G	RNA polymerase III subunit G [Source:HGNC Symbol;Acc:HGNC:30075]	0.525819	4.74048	2.14466e-10	2.25741e-09
ENSG00000070444	MNT	MAX network transcriptional repressor [Source:HGNC Symbol;Acc:HGNC:7188]	0.482014	5.01771	2.16149e-10	2.27379e-09
ENSG00000148288	GBGT1	globoside alpha-1,3-N-acetylgalactosaminyltransferase 1 (FORS blood group) [Source:HGNC Symbol;Acc:HGNC:20460]	-0.439941	5.63605	2.18005e-10	2.29074e-09
ENSG00000076067	RBMS2	RNA binding motif single stranded interacting protein 2 [Source:HGNC Symbol;Acc:HGNC:9909]	-0.756557	3.74846	2.18019e-10	2.29074e-09
ENSG00000175938	ORAI3	ORAI calcium release-activated calcium modulator 3 [Source:HGNC Symbol;Acc:HGNC:28185]	-0.682842	4.06484	2.19021e-10	2.29991e-09
ENSG00000100201	DDX17	DEAD-box helicase 17 [Source:HGNC Symbol;Acc:HGNC:2740]	-0.245123	9.76717	2.19221e-10	2.30066e-09
ENSG00000142227	EMP3	epithelial membrane protein 3 [Source:HGNC Symbol;Acc:HGNC:3335]	0.335159	6.25219	2.20155e-10	2.3091e-09
ENSG00000198185	ZNF334	zinc finger protein 334 [Source:HGNC Symbol;Acc:HGNC:15806]	-1.04116	2.56395	2.24599e-10	2.35432e-09
ENSG00000287558		novel transcript, antisense to PLG	-3.95294	0.119651	2.26064e-10	2.36829e-09
ENSG00000104714	ERICH1	glutamate rich 1 [Source:HGNC Symbol;Acc:HGNC:27234]	0.493497	5.57967	2.26392e-10	2.37032e-09
ENSG00000140264	SERF2	small EDRK-rich factor 2 [Source:HGNC Symbol;Acc:HGNC:10757]	0.356408	6.65374	2.29976e-10	2.40643e-09
ENSG00000005882	PDK2	pyruvate dehydrogenase kinase 2 [Source:HGNC Symbol;Acc:HGNC:8810]	1.17119	2.07061	2.3086e-10	2.41427e-09
ENSG00000123836	PFKFB2	6-phosphofructo-2-kinase/fructose-2,6-biphosphatase 2 [Source:HGNC Symbol;Acc:HGNC:8873]	-0.470999	5.03411	2.31809e-10	2.42277e-09
ENSG00000166049	PASD1	PAS domain containing repressor 1 [Source:HGNC Symbol;Acc:HGNC:20686]	1.16965	2.80598	2.33276e-10	2.43667e-09
ENSG00000138326	RPS24	ribosomal protein S24 [Source:HGNC Symbol;Acc:HGNC:10411]	-0.240468	10.1497	2.38004e-10	2.48459e-09
ENSG00000175084	DES	desmin [Source:HGNC Symbol;Acc:HGNC:2770]	-1.76116	2.01456	2.39042e-10	2.49397e-09
ENSG00000133226	SRRM1	serine and arginine repetitive matrix 1 [Source:HGNC Symbol;Acc:HGNC:16638]	-0.270302	7.87861	2.39295e-10	2.49514e-09
ENSG00000091164	TXNL1	thioredoxin like 1 [Source:HGNC Symbol;Acc:HGNC:12436]	0.331991	6.5675	2.42569e-10	2.5278e-09
ENSG00000100722	ZC3H14	zinc finger CCCH-type containing 14 [Source:HGNC Symbol;Acc:HGNC:20509]	0.342327	6.2285	2.44933e-10	2.55095e-09
ENSG00000141404	GNAL	G protein subunit alpha L [Source:HGNC Symbol;Acc:HGNC:4388]	-1.41707	1.04702	2.45141e-10	2.55161e-09
ENSG00000119328	ABITRAM	actin binding transcription modulator [Source:HGNC Symbol;Acc:HGNC:1364]	0.515227	4.79507	2.47969e-10	2.57955e-09
ENSG00000198356	GET3	guided entry of tail-anchored proteins factor 3, ATPase [Source:HGNC Symbol;Acc:HGNC:752]	0.469454	5.13587	2.50059e-10	2.59976e-09
ENSG00000183780	SLC35F3	solute carrier family 35 member F3 [Source:HGNC Symbol;Acc:HGNC:23616]	-7.38098	-1.00769	2.50456e-10	2.60165e-09
ENSG00000100142	POLR2F	RNA polymerase II, I and III subunit F [Source:HGNC Symbol;Acc:HGNC:9193]	0.503633	5.4804	2.50532e-10	2.60165e-09
ENSG00000127837	AAMP	angio associated migratory cell protein [Source:HGNC Symbol;Acc:HGNC:18]	-0.327758	6.77972	2.60509e-10	2.70368e-09
ENSG00000196363	WDR5	WD repeat domain 5 [Source:HGNC Symbol;Acc:HGNC:12757]	0.325283	6.57769	2.61077e-10	2.70799e-09
ENSG00000183091	NEB	nebulin [Source:HGNC Symbol;Acc:HGNC:7720]	-1.03755	2.94121	2.61729e-10	2.71317e-09
ENSG00000137807	KIF23	kinesin family member 23 [Source:HGNC Symbol;Acc:HGNC:6392]	0.347179	6.12434	2.62365e-10	2.71818e-09
ENSG00000285711	LINC02835	long intergenic non-protein coding RNA 2835 [Source:HGNC Symbol;Acc:HGNC:54369]	-2.41422	0.162976	2.66782e-10	2.76234e-09
ENSG00000169740	ZNF32	zinc finger protein 32 [Source:HGNC Symbol;Acc:HGNC:13095]	0.920043	2.67775	2.6694e-10	2.76236e-09
ENSG00000130640	TUBGCP2	tubulin gamma complex associated protein 2 [Source:HGNC Symbol;Acc:HGNC:18599]	0.352677	6.39342	2.67147e-10	2.7629e-09
ENSG00000129566	TEP1	telomerase associated protein 1 [Source:HGNC Symbol;Acc:HGNC:11726]	-0.426327	5.44256	2.67514e-10	2.76509e-09
ENSG00000135314	KHDC1	KH domain containing 1 [Source:HGNC Symbol;Acc:HGNC:21366]	-0.811969	3.21778	2.70025e-10	2.78942e-09
ENSG00000170265	ZNF282	zinc finger protein 282 [Source:HGNC Symbol;Acc:HGNC:13076]	0.441127	6.05334	2.73543e-10	2.82412e-09
ENSG00000162517	PEF1	penta-EF-hand domain containing 1 [Source:HGNC Symbol;Acc:HGNC:30009]	0.423046	5.62088	2.74939e-10	2.83689e-09
ENSG00000102898	NUTF2	nuclear transport factor 2 [Source:HGNC Symbol;Acc:HGNC:13722]	0.342861	6.40721	2.7584e-10	2.84454e-09
ENSG00000005469	CROT	carnitine O-octanoyltransferase [Source:HGNC Symbol;Acc:HGNC:2366]	-3.05165	-0.415631	2.76e-10	2.84454e-09
ENSG00000229191		novel transcript, antisense KIF21B	-1.11295	2.4693	2.81167e-10	2.89612e-09
ENSG00000106144	CASP2	caspase 2 [Source:HGNC Symbol;Acc:HGNC:1503]	-0.360202	6.47419	2.88215e-10	2.967e-09
ENSG00000080986	NDC80	NDC80 kinetochore complex component [Source:HGNC Symbol;Acc:HGNC:16909]	0.372905	6.07963	2.88878e-10	2.9721e-09
ENSG00000160255	ITGB2	integrin subunit beta 2 [Source:HGNC Symbol;Acc:HGNC:6155]	-0.81499	3.39277	2.90305e-10	2.98506e-09
ENSG00000155287	SLC25A28	solute carrier family 25 member 28 [Source:HGNC Symbol;Acc:HGNC:23472]	0.590777	4.33555	2.91888e-10	2.9996e-09
ENSG00000101361	NOP56	NOP56 ribonucleoprotein [Source:HGNC Symbol;Acc:HGNC:15911]	0.264276	7.85562	2.94786e-10	3.02764e-09
ENSG00000065989	PDE4A	phosphodiesterase 4A [Source:HGNC Symbol;Acc:HGNC:8780]	0.406488	5.55622	2.96647e-10	3.045e-09
ENSG00000009694	TENM1	teneurin transmembrane protein 1 [Source:HGNC Symbol;Acc:HGNC:8117]	-2.29589	0.228936	2.97783e-10	3.05489e-09
ENSG00000109775	UFSP2	UFM1 specific peptidase 2 [Source:HGNC Symbol;Acc:HGNC:25640]	0.515406	4.52434	3.06205e-10	3.13949e-09
ENSG00000178053	MLF1	myeloid leukemia factor 1 [Source:HGNC Symbol;Acc:HGNC:7125]	1.17153	2.09649	3.09902e-10	3.17556e-09
ENSG00000112167	SAYSD1	SAYSVFN motif domain containing 1 [Source:HGNC Symbol;Acc:HGNC:21025]	0.569277	4.10091	3.10467e-10	3.17952e-09
ENSG00000125430	HS3ST3B1	heparan sulfate-glucosamine 3-sulfotransferase 3B1 [Source:HGNC Symbol;Acc:HGNC:5198]	-0.570255	4.40189	3.11725e-10	3.19056e-09
ENSG00000170476	MZB1	marginal zone B and B1 cell specific protein [Source:HGNC Symbol;Acc:HGNC:30125]	-3.04749	0.767004	3.12629e-10	3.19798e-09
ENSG00000231453	LINC01305	long intergenic non-protein coding RNA 1305 [Source:HGNC Symbol;Acc:HGNC:27690]	-1.70913	1.4272	3.14578e-10	3.21607e-09
ENSG00000122778	KIAA1549	KIAA1549 [Source:HGNC Symbol;Acc:HGNC:22219]	0.581234	4.34509	3.14923e-10	3.21775e-09
ENSG00000050628	PTGER3	prostaglandin E receptor 3 [Source:HGNC Symbol;Acc:HGNC:9595]	0.423738	5.48481	3.15118e-10	3.2179e-09
ENSG00000126903	SLC10A3	solute carrier family 10 member 3 [Source:HGNC Symbol;Acc:HGNC:22979]	0.545465	4.35436	3.1751e-10	3.23885e-09
ENSG00000185414	MRPL30	mitochondrial ribosomal protein L30 [Source:HGNC Symbol;Acc:HGNC:14036]	-0.326924	6.58757	3.17535e-10	3.23885e-09
ENSG00000132591	ERAL1	Era like 12S mitochondrial rRNA chaperone 1 [Source:HGNC Symbol;Acc:HGNC:3424]	0.334622	6.54553	3.18602e-10	3.24788e-09
ENSG00000134375	TIMM17A	translocase of inner mitochondrial membrane 17A [Source:HGNC Symbol;Acc:HGNC:17315]	0.317816	6.94383	3.20031e-10	3.26058e-09
ENSG00000166575	TMEM135	transmembrane protein 135 [Source:HGNC Symbol;Acc:HGNC:26167]	-0.374503	5.95038	3.21519e-10	3.27387e-09
ENSG00000101464	PIGU	phosphatidylinositol glycan anchor biosynthesis class U [Source:HGNC Symbol;Acc:HGNC:15791]	0.449979	5.3275	3.24343e-10	3.30073e-09
ENSG00000139514	SLC7A1	solute carrier family 7 member 1 [Source:HGNC Symbol;Acc:HGNC:11057]	0.296158	7.62571	3.27675e-10	3.33273e-09
ENSG00000088305	DNMT3B	DNA methyltransferase 3 beta [Source:HGNC Symbol;Acc:HGNC:2979]	0.317833	6.6284	3.30507e-10	3.35962e-09
ENSG00000205978	NYNRIN	NYN domain and retroviral integrase containing [Source:HGNC Symbol;Acc:HGNC:20165]	-0.650057	3.83603	3.3644e-10	3.41798e-09
ENSG00000160447	PKN3	protein kinase N3 [Source:HGNC Symbol;Acc:HGNC:17999]	0.384318	6.18641	3.43076e-10	3.4834e-09
ENSG00000166902	MRPL16	mitochondrial ribosomal protein L16 [Source:HGNC Symbol;Acc:HGNC:14476]	0.348847	6.76479	3.52925e-10	3.58137e-09
ENSG00000150459	SAP18	Sin3A associated protein 18 [Source:HGNC Symbol;Acc:HGNC:10530]	0.347776	6.37636	3.53413e-10	3.58428e-09
ENSG00000130741	EIF2S3	eukaryotic translation initiation factor 2 subunit gamma [Source:HGNC Symbol;Acc:HGNC:3267]	-0.239006	10.018	3.59969e-10	3.64868e-09
ENSG00000038945	MSR1	macrophage scavenger receptor 1 [Source:HGNC Symbol;Acc:HGNC:7376]	-3.45336	-0.386653	3.61767e-10	3.66482e-09
ENSG00000175309	PHYKPL	5-phosphohydroxy-L-lysine phospho-lyase [Source:HGNC Symbol;Acc:HGNC:28249]	-0.350713	6.10497	3.63978e-10	3.68354e-09
ENSG00000130584	ZBTB46	zinc finger and BTB domain containing 46 [Source:HGNC Symbol;Acc:HGNC:16094]	1.0533	2.46775	3.64029e-10	3.68354e-09
ENSG00000166743	ACSM1	acyl-CoA synthetase medium chain family member 1 [Source:HGNC Symbol;Acc:HGNC:18049]	-0.71595	3.66128	3.65828e-10	3.69767e-09
ENSG00000134186	PRPF38B	pre-mRNA processing factor 38B [Source:HGNC Symbol;Acc:HGNC:25512]	0.295343	7.11508	3.65841e-10	3.69767e-09
ENSG00000157326	DHRS4	dehydrogenase/reductase 4 [Source:HGNC Symbol;Acc:HGNC:16985]	0.97101	2.72931	3.67848e-10	3.7148e-09
ENSG00000147509	RGS20	regulator of G protein signaling 20 [Source:HGNC Symbol;Acc:HGNC:14600]	-0.904094	3.12502	3.67952e-10	3.7148e-09
ENSG00000137288	UQCC2	ubiquinol-cytochrome c reductase complex assembly factor 2 [Source:HGNC Symbol;Acc:HGNC:21237]	0.372643	5.79691	3.69655e-10	3.72987e-09
ENSG00000010256	UQCRC1	ubiquinol-cytochrome c reductase core protein 1 [Source:HGNC Symbol;Acc:HGNC:12585]	0.312751	6.80583	3.69967e-10	3.7309e-09
ENSG00000084623	EIF3I	eukaryotic translation initiation factor 3 subunit I [Source:HGNC Symbol;Acc:HGNC:3272]	0.243507	8.60223	3.75479e-10	3.78434e-09
ENSG00000180198	RCC1	regulator of chromosome condensation 1 [Source:HGNC Symbol;Acc:HGNC:1913]	0.284771	7.51477	3.7675e-10	3.795e-09
ENSG00000115641	FHL2	four and a half LIM domains 2 [Source:HGNC Symbol;Acc:HGNC:3703]	1.41808	1.63082	3.81264e-10	3.83812e-09
ENSG00000171735	CAMTA1	calmodulin binding transcription activator 1 [Source:HGNC Symbol;Acc:HGNC:18806]	-0.393958	5.42026	3.81461e-10	3.83812e-09
ENSG00000113108	APBB3	amyloid beta precursor protein binding family B member 3 [Source:HGNC Symbol;Acc:HGNC:20708]	0.469811	5.00284	3.89145e-10	3.9125e-09
ENSG00000197958	RPL12	ribosomal protein L12 [Source:HGNC Symbol;Acc:HGNC:10302]	-0.244304	10.0878	3.89293e-10	3.9125e-09
ENSG00000105971	CAV2	caveolin 2 [Source:HGNC Symbol;Acc:HGNC:1528]	0.572712	4.24152	3.92966e-10	3.94718e-09
ENSG00000175581	MRPL48	mitochondrial ribosomal protein L48 [Source:HGNC Symbol;Acc:HGNC:16653]	-0.382238	5.73152	3.93764e-10	3.95296e-09
ENSG00000185164	NOMO2	NODAL modulator 2 [Source:HGNC Symbol;Acc:HGNC:22652]	0.555442	4.14548	3.94036e-10	3.95347e-09
ENSG00000114796	KLHL24	kelch like family member 24 [Source:HGNC Symbol;Acc:HGNC:25947]	-0.486258	5.03255	3.96104e-10	3.97197e-09
ENSG00000100413	POLR3H	RNA polymerase III subunit H [Source:HGNC Symbol;Acc:HGNC:30349]	0.531771	4.63208	3.96497e-10	3.97368e-09
ENSG00000236194		novel transcript, sense intronic to STAT5B	0.667016	3.34007	3.97591e-10	3.9824e-09
ENSG00000233369	GTF2IP4	general transcription factor IIi pseudogene 4 [Source:HGNC Symbol;Acc:HGNC:51716]	-0.882321	3.06509	3.97967e-10	3.98392e-09
ENSG00000103356	EARS2	glutamyl-tRNA synthetase 2, mitochondrial [Source:HGNC Symbol;Acc:HGNC:29419]	0.466874	5.77015	4.0533e-10	4.05535e-09
ENSG00000137714	FDX1	ferredoxin 1 [Source:HGNC Symbol;Acc:HGNC:3638]	0.551655	4.53789	4.06866e-10	4.06843e-09
ENSG00000249406		novel transcript	-1.90821	0.758151	4.08735e-10	4.08482e-09
ENSG00000109881	CCDC34	coiled-coil domain containing 34 [Source:HGNC Symbol;Acc:HGNC:25079]	0.437513	5.23901	4.10064e-10	4.09581e-09
ENSG00000158966	CACHD1	cache domain containing 1 [Source:HGNC Symbol;Acc:HGNC:29314]	2.37763	0.0869901	4.11016e-10	4.10245e-09
ENSG00000091106	NLRC4	NLR family CARD domain containing 4 [Source:HGNC Symbol;Acc:HGNC:16412]	-1.34886	1.82987	4.1119e-10	4.10245e-09
ENSG00000197912	SPG7	SPG7 matrix AAA peptidase subunit, paraplegin [Source:HGNC Symbol;Acc:HGNC:11237]	0.290806	7.07027	4.11444e-10	4.10269e-09
ENSG00000124659	TBCC	tubulin folding cofactor C [Source:HGNC Symbol;Acc:HGNC:11580]	-0.481581	5.11814	4.13711e-10	4.12298e-09
ENSG00000125944	HNRNPR	heterogeneous nuclear ribonucleoprotein R [Source:HGNC Symbol;Acc:HGNC:5047]	0.243016	8.51469	4.18938e-10	4.17001e-09
ENSG00000044574	HSPA5	heat shock protein family A (Hsp70) member 5 [Source:HGNC Symbol;Acc:HGNC:5238]	-0.240753	9.41611	4.19055e-10	4.17001e-09
ENSG00000150768	DLAT	dihydrolipoamide S-acetyltransferase [Source:HGNC Symbol;Acc:HGNC:2896]	0.277088	7.40173	4.19133e-10	4.17001e-09
ENSG00000106976	DNM1	dynamin 1 [Source:HGNC Symbol;Acc:HGNC:2972]	-0.433528	5.72711	4.24835e-10	4.22438e-09
ENSG00000173473	SMARCC1	SWI/SNF related, matrix associated, actin dependent regulator of chromatin subfamily c member 1 [Source:HGNC Symbol;Acc:HGNC:11104]	0.249991	8.43606	4.31936e-10	4.29259e-09
ENSG00000142207	URB1	URB1 ribosome biogenesis homolog [Source:HGNC Symbol;Acc:HGNC:17344]	0.336764	6.69053	4.35214e-10	4.32275e-09
ENSG00000088205	DDX18	DEAD-box helicase 18 [Source:HGNC Symbol;Acc:HGNC:2741]	0.300125	7.32211	4.38159e-10	4.34958e-09
ENSG00000162836	ACP6	acid phosphatase 6, lysophosphatidic [Source:HGNC Symbol;Acc:HGNC:29609]	0.512515	4.57767	4.3975e-10	4.36001e-09
ENSG00000115241	PPM1G	protein phosphatase, Mg2+/Mn2+ dependent 1G [Source:HGNC Symbol;Acc:HGNC:9278]	0.28671	8.07704	4.39945e-10	4.36001e-09
ENSG00000214279	SCART1	scavenger receptor family member expressed on T cells 1 [Source:HGNC Symbol;Acc:HGNC:32411]	-0.714754	3.60261	4.40023e-10	4.36001e-09
ENSG00000130764	LRRC47	leucine rich repeat containing 47 [Source:HGNC Symbol;Acc:HGNC:29207]	0.32221	6.84125	4.4019e-10	4.36001e-09
ENSG00000134982	APC	APC regulator of WNT signaling pathway [Source:HGNC Symbol;Acc:HGNC:583]	0.373077	5.84477	4.42735e-10	4.38278e-09
ENSG00000197444	OGDHL	oxoglutarate dehydrogenase L [Source:HGNC Symbol;Acc:HGNC:25590]	0.809905	3.32427	4.4531e-10	4.40582e-09
ENSG00000163879	DNALI1	dynein axonemal light intermediate chain 1 [Source:HGNC Symbol;Acc:HGNC:14353]	1.24159	2.65094	4.49307e-10	4.4429e-09
ENSG00000104231	ZFAND1	zinc finger AN1-type containing 1 [Source:HGNC Symbol;Acc:HGNC:25858]	-0.362589	6.22673	4.50795e-10	4.45514e-09
ENSG00000177733	HNRNPA0	heterogeneous nuclear ribonucleoprotein A0 [Source:HGNC Symbol;Acc:HGNC:5030]	0.293004	7.65595	4.53397e-10	4.47837e-09
ENSG00000120254	MTHFD1L	methylenetetrahydrofolate dehydrogenase (NADP+ dependent) 1 like [Source:HGNC Symbol;Acc:HGNC:21055]	0.284471	7.58433	4.58887e-10	4.53008e-09
ENSG00000135604	STX11	syntaxin 11 [Source:HGNC Symbol;Acc:HGNC:11429]	3.64267	-0.677214	4.59174e-10	4.5304e-09
ENSG00000185305	ARL15	ADP ribosylation factor like GTPase 15 [Source:HGNC Symbol;Acc:HGNC:25945]	-0.355352	6.47064	4.60159e-10	4.5376e-09
ENSG00000140105	WARS1	tryptophanyl-tRNA synthetase 1 [Source:HGNC Symbol;Acc:HGNC:12729]	0.216726	10.2016	4.61096e-10	4.54093e-09
ENSG00000169641	LUZP1	leucine zipper protein 1 [Source:HGNC Symbol;Acc:HGNC:14985]	-0.350294	6.22015	4.61157e-10	4.54093e-09
ENSG00000119333	DYNC2I2	dynein 2 intermediate chain 2 [Source:HGNC Symbol;Acc:HGNC:28296]	0.473163	6.36031	4.61262e-10	4.54093e-09
ENSG00000124784	RIOK1	RIO kinase 1 [Source:HGNC Symbol;Acc:HGNC:18656]	0.364274	5.85965	4.63643e-10	4.56173e-09
ENSG00000080031	PTPRH	protein tyrosine phosphatase receptor type H [Source:HGNC Symbol;Acc:HGNC:9672]	0.529302	4.64906	4.63887e-10	4.56173e-09
ENSG00000108588	CCDC47	coiled-coil domain containing 47 [Source:HGNC Symbol;Acc:HGNC:24856]	0.303448	7.45048	4.68025e-10	4.59987e-09
ENSG00000114331	ACAP2	ArfGAP with coiled-coil, ankyrin repeat and PH domains 2 [Source:HGNC Symbol;Acc:HGNC:16469]	-0.372847	6.05936	4.72173e-10	4.63808e-09
ENSG00000125257	ABCC4	ATP binding cassette subfamily C member 4 [Source:HGNC Symbol;Acc:HGNC:55]	0.290498	6.89232	4.72581e-10	4.63953e-09
ENSG00000097096	SYDE2	synapse defective Rho GTPase homolog 2 [Source:HGNC Symbol;Acc:HGNC:25841]	-0.570818	4.03096	4.74162e-10	4.65249e-09
ENSG00000161671	EMC10	ER membrane protein complex subunit 10 [Source:HGNC Symbol;Acc:HGNC:27609]	0.438354	5.61406	4.76719e-10	4.67455e-09
ENSG00000156052	GNAQ	G protein subunit alpha q [Source:HGNC Symbol;Acc:HGNC:4390]	0.381562	5.80128	4.76936e-10	4.67455e-09
ENSG00000115568	ZNF142	zinc finger protein 142 [Source:HGNC Symbol;Acc:HGNC:12927]	-0.448408	5.20656	4.8014e-10	4.70336e-09
ENSG00000184445	KNTC1	kinetochore associated 1 [Source:HGNC Symbol;Acc:HGNC:17255]	-0.277659	7.98457	4.82726e-10	4.72609e-09
ENSG00000188859	FAM78B	family with sequence similarity 78 member B [Source:HGNC Symbol;Acc:HGNC:13495]	1.57926	1.04638	4.86181e-10	4.7565e-09
ENSG00000105048	TNNT1	troponin T1, slow skeletal type [Source:HGNC Symbol;Acc:HGNC:11948]	-0.493694	6.95779	4.86366e-10	4.7565e-09
ENSG00000082781	ITGB5	integrin subunit beta 5 [Source:HGNC Symbol;Acc:HGNC:6160]	0.416505	5.29284	4.87892e-10	4.7688e-09
ENSG00000171848	RRM2	ribonucleotide reductase regulatory subunit M2 [Source:HGNC Symbol;Acc:HGNC:10452]	0.276592	7.53883	4.91791e-10	4.80427e-09
ENSG00000142327	RNPEPL1	arginyl aminopeptidase like 1 [Source:HGNC Symbol;Acc:HGNC:10079]	-0.685847	5.9213	4.98436e-10	4.86652e-09
ENSG00000226396		ribosomal protein S14 (RPS14) pseudogene	-1.12455	1.89472	4.99826e-10	4.87742e-09
ENSG00000115942	ORC2	origin recognition complex subunit 2 [Source:HGNC Symbol;Acc:HGNC:8488]	-0.355905	6.06839	5.02758e-10	4.90334e-09
ENSG00000124383	MPHOSPH10	M-phase phosphoprotein 10 [Source:HGNC Symbol;Acc:HGNC:7213]	0.339578	6.27351	5.04176e-10	4.91447e-09
ENSG00000234511	C5orf58	chromosome 5 open reading frame 58 [Source:HGNC Symbol;Acc:HGNC:37272]	-2.21372	0.265424	5.15401e-10	5.02114e-09
ENSG00000127603	MACF1	microtubule actin crosslinking factor 1 [Source:HGNC Symbol;Acc:HGNC:13664]	-0.245096	9.11017	5.16802e-10	5.03203e-09
ENSG00000038358	EDC4	enhancer of mRNA decapping 4 [Source:HGNC Symbol;Acc:HGNC:17157]	0.315175	6.79467	5.17332e-10	5.03444e-09
ENSG00000179361	ARID3B	AT-rich interaction domain 3B [Source:HGNC Symbol;Acc:HGNC:14350]	0.35874	6.04554	5.21512e-10	5.07234e-09
ENSG00000181826	RELL1	RELT like 1 [Source:HGNC Symbol;Acc:HGNC:27379]	-1.12941	2.42313	5.2524e-10	5.10582e-09
ENSG00000124508	BTN2A2	butyrophilin subfamily 2 member A2 [Source:HGNC Symbol;Acc:HGNC:1137]	-0.575047	4.3213	5.32583e-10	5.17437e-09
ENSG00000172534	HCFC1	host cell factor C1 [Source:HGNC Symbol;Acc:HGNC:4839]	0.357591	7.73255	5.32918e-10	5.1748e-09
ENSG00000261342		novel transcript	1.21124	1.81274	5.3678e-10	5.20946e-09
ENSG00000154358	OBSCN	obscurin, cytoskeletal calmodulin and titin-interacting RhoGEF [Source:HGNC Symbol;Acc:HGNC:15719]	-0.781273	3.62598	5.38965e-10	5.22781e-09
ENSG00000179094	PER1	period circadian regulator 1 [Source:HGNC Symbol;Acc:HGNC:8845]	0.613563	4.05026	5.40705e-10	5.24184e-09
ENSG00000170166	HOXD4	homeobox D4 [Source:HGNC Symbol;Acc:HGNC:5138]	-7.38929	-1.21911	5.44085e-10	5.27173e-09
ENSG00000139842	CUL4A	cullin 4A [Source:HGNC Symbol;Acc:HGNC:2554]	0.301885	6.81684	5.48205e-10	5.30876e-09
ENSG00000128881	TTBK2	tau tubulin kinase 2 [Source:HGNC Symbol;Acc:HGNC:19141]	-0.540844	4.39848	5.52204e-10	5.34378e-09
ENSG00000136819	C9orf78	chromosome 9 open reading frame 78 [Source:HGNC Symbol;Acc:HGNC:24932]	0.31718	7.12951	5.52422e-10	5.34378e-09
ENSG00000188021	UBQLN2	ubiquilin 2 [Source:HGNC Symbol;Acc:HGNC:12509]	-0.462218	4.77379	5.54175e-10	5.35783e-09
ENSG00000198763	MT-ND2	mitochondrially encoded NADH:ubiquinone oxidoreductase core subunit 2 [Source:HGNC Symbol;Acc:HGNC:7456]	-0.310357	12.803	5.58197e-10	5.39379e-09
ENSG00000197134	ZNF257	zinc finger protein 257 [Source:HGNC Symbol;Acc:HGNC:13498]	-1.55718	1.38644	5.60091e-10	5.40915e-09
ENSG00000167105	TMEM92	transmembrane protein 92 [Source:HGNC Symbol;Acc:HGNC:26579]	-1.84787	1.21203	5.64596e-10	5.4497e-09
ENSG00000269821	KCNQ1OT1	KCNQ1 opposite strand/antisense transcript 1 [Source:HGNC Symbol;Acc:HGNC:6295]	-0.462189	5.21045	5.69586e-10	5.49488e-09
ENSG00000122026	RPL21	ribosomal protein L21 [Source:HGNC Symbol;Acc:HGNC:10313]	-0.263746	8.61807	5.69936e-10	5.49528e-09
ENSG00000119705	SLIRP	SRA stem-loop interacting RNA binding protein [Source:HGNC Symbol;Acc:HGNC:20495]	0.409755	5.27135	5.7208e-10	5.51297e-09
ENSG00000101350	KIF3B	kinesin family member 3B [Source:HGNC Symbol;Acc:HGNC:6320]	0.450606	4.91784	5.74244e-10	5.53082e-09
ENSG00000148218	ALAD	aminolevulinate dehydratase [Source:HGNC Symbol;Acc:HGNC:395]	-0.443298	5.10286	5.76505e-10	5.5496e-09
ENSG00000180573	H2AC6	H2A clustered histone 6 [Source:HGNC Symbol;Acc:HGNC:4733]	0.298515	6.79587	5.78053e-10	5.56149e-09
ENSG00000197471	SPN	sialophorin [Source:HGNC Symbol;Acc:HGNC:11249]	-0.252311	8.35779	5.80268e-10	5.57979e-09
ENSG00000116221	MRPL37	mitochondrial ribosomal protein L37 [Source:HGNC Symbol;Acc:HGNC:14034]	0.264628	7.65323	5.82408e-10	5.59734e-09
ENSG00000185238	PRMT3	protein arginine methyltransferase 3 [Source:HGNC Symbol;Acc:HGNC:30163]	0.334683	6.18472	5.89368e-10	5.66117e-09
ENSG00000173264	GPR137	G protein-coupled receptor 137 [Source:HGNC Symbol;Acc:HGNC:24300]	0.505279	4.36988	5.90729e-10	5.67119e-09
ENSG00000146433	TMEM181	transmembrane protein 181 [Source:HGNC Symbol;Acc:HGNC:20958]	0.32776	6.45853	5.95508e-10	5.71398e-09
ENSG00000181754	AMIGO1	adhesion molecule with Ig like domain 1 [Source:HGNC Symbol;Acc:HGNC:20824]	1.18025	1.79482	5.97527e-10	5.73027e-09
ENSG00000186854	TRABD2A	TraB domain containing 2A [Source:HGNC Symbol;Acc:HGNC:27013]	2.70974	0.527494	6.02622e-10	5.77602e-09
ENSG00000163840	DTX3L	deltex E3 ubiquitin ligase 3L [Source:HGNC Symbol;Acc:HGNC:30323]	-0.520599	4.63105	6.04e-10	5.78611e-09
ENSG00000168116	KIAA1586	KIAA1586 [Source:HGNC Symbol;Acc:HGNC:21360]	0.411255	5.72925	6.05433e-10	5.79672e-09
ENSG00000135709	KIAA0513	KIAA0513 [Source:HGNC Symbol;Acc:HGNC:29058]	-0.465243	5.10028	6.09853e-10	5.8359e-09
ENSG00000118193	KIF14	kinesin family member 14 [Source:HGNC Symbol;Acc:HGNC:19181]	0.366877	6.59719	6.12213e-10	5.85533e-09
ENSG00000125870	SNRPB2	small nuclear ribonucleoprotein polypeptide B2 [Source:HGNC Symbol;Acc:HGNC:11155]	0.384982	5.46852	6.23898e-10	5.96389e-09
ENSG00000154153	RETREG1	reticulophagy regulator 1 [Source:HGNC Symbol;Acc:HGNC:25964]	-2.225	0.659898	6.26028e-10	5.98103e-09
ENSG00000131747	TOP2A	DNA topoisomerase II alpha [Source:HGNC Symbol;Acc:HGNC:11989]	0.256728	8.96938	6.3538e-10	6.06713e-09
ENSG00000166492	FAM86GP	family with sequence similarity 86 member G, pseudogene [Source:HGNC Symbol;Acc:HGNC:42358]	-1.13198	2.65749	6.37277e-10	6.08198e-09
ENSG00000120697	ALG5	ALG5 dolichyl-phosphate beta-glucosyltransferase [Source:HGNC Symbol;Acc:HGNC:20266]	0.436986	5.1178	6.39713e-10	6.10196e-09
ENSG00000288523		novel transcript	-2.26442	0.41661	6.41604e-10	6.11671e-09
ENSG00000134802	SLC43A3	solute carrier family 43 member 3 [Source:HGNC Symbol;Acc:HGNC:17466]	0.327892	6.56407	6.46953e-10	6.16441e-09
ENSG00000167118	URM1	ubiquitin related modifier 1 [Source:HGNC Symbol;Acc:HGNC:28378]	0.356736	5.90145	6.50148e-10	6.19154e-09
ENSG00000116750	UCHL5	ubiquitin C-terminal hydrolase L5 [Source:HGNC Symbol;Acc:HGNC:19678]	0.296508	7.51463	6.5907e-10	6.27315e-09
ENSG00000171793	CTPS1	CTP synthase 1 [Source:HGNC Symbol;Acc:HGNC:2519]	0.271815	7.42623	6.61595e-10	6.29382e-09
ENSG00000175582	RAB6A	RAB6A, member RAS oncogene family [Source:HGNC Symbol;Acc:HGNC:9786]	-0.31917	6.65162	6.62885e-10	6.30272e-09
ENSG00000165240	ATP7A	ATPase copper transporting alpha [Source:HGNC Symbol;Acc:HGNC:869]	0.346562	6.25471	6.68174e-10	6.34962e-09
ENSG00000106537	TSPAN13	tetraspanin 13 [Source:HGNC Symbol;Acc:HGNC:21643]	-0.330134	6.81578	6.72871e-10	6.39084e-09
ENSG00000259953		novel transcript, overlapping SUSD1	-0.726798	4.61032	6.84153e-10	6.49452e-09
ENSG00000088986	DYNLL1	dynein light chain LC8-type 1 [Source:HGNC Symbol;Acc:HGNC:15476]	0.322387	6.22442	6.89775e-10	6.5444e-09
ENSG00000170315	UBB	ubiquitin B [Source:HGNC Symbol;Acc:HGNC:12463]	0.278458	7.5277	6.96881e-10	6.6083e-09
ENSG00000287059		novel transcript	-1.08595	2.30951	7.0105e-10	6.64429e-09
ENSG00000067955	CBFB	core-binding factor subunit beta [Source:HGNC Symbol;Acc:HGNC:1539]	0.303395	7.06354	7.06162e-10	6.68918e-09
ENSG00000170919	TPT1-AS1	TPT1 antisense RNA 1 [Source:HGNC Symbol;Acc:HGNC:43686]	-0.822808	3.45923	7.20147e-10	6.81803e-09
ENSG00000287483		novel transcript	1.73103	2.0962	7.24812e-10	6.85854e-09
ENSG00000071889	FAM3A	FAM3 metabolism regulating signaling molecule A [Source:HGNC Symbol;Acc:HGNC:13749]	0.389574	5.99436	7.34476e-10	6.9463e-09
ENSG00000075711	DLG1	discs large MAGUK scaffold protein 1 [Source:HGNC Symbol;Acc:HGNC:2900]	-0.325866	6.1956	7.38409e-10	6.97979e-09
ENSG00000102181	CD99L2	CD99 molecule like 2 [Source:HGNC Symbol;Acc:HGNC:18237]	0.352695	5.70444	7.39228e-10	6.98382e-09
ENSG00000180596	H2BC4	H2B clustered histone 4 [Source:HGNC Symbol;Acc:HGNC:4757]	-0.618497	3.86289	7.57714e-10	7.15467e-09
ENSG00000180263	FGD6	FYVE, RhoGEF and PH domain containing 6 [Source:HGNC Symbol;Acc:HGNC:21740]	-0.718538	3.61112	7.68644e-10	7.25403e-09
ENSG00000183943	PRKX	protein kinase X-linked [Source:HGNC Symbol;Acc:HGNC:9441]	-0.507302	4.53588	7.71766e-10	7.27963e-09
ENSG00000020181	ADGRA2	adhesion G protein-coupled receptor A2 [Source:HGNC Symbol;Acc:HGNC:17849]	-1.36789	2.5207	7.83787e-10	7.3891e-09
ENSG00000248370	LINC02434	long intergenic non-protein coding RNA 2434 [Source:HGNC Symbol;Acc:HGNC:53365]	0.82845	3.31453	7.85561e-10	7.4019e-09
ENSG00000140365	COMMD4	COMM domain containing 4 [Source:HGNC Symbol;Acc:HGNC:26027]	0.35201	5.71048	7.86403e-10	7.40592e-09
ENSG00000132773	TOE1	target of EGR1, exonuclease [Source:HGNC Symbol;Acc:HGNC:15954]	0.469319	4.96332	7.89693e-10	7.43297e-09
ENSG00000124571	XPO5	exportin 5 [Source:HGNC Symbol;Acc:HGNC:17675]	0.245277	8.14346	7.96425e-10	7.49238e-09
ENSG00000173581	CCDC106	coiled-coil domain containing 106 [Source:HGNC Symbol;Acc:HGNC:30181]	0.537635	5.2556	8.00357e-10	7.52538e-09
ENSG00000099956	SMARCB1	SWI/SNF related, matrix associated, actin dependent regulator of chromatin, subfamily b, member 1 [Source:HGNC Symbol;Acc:HGNC:11103]	0.413738	5.63445	8.01295e-10	7.53023e-09
ENSG00000287121		novel transcript, antisense to CLEC16A	-3.11429	0.0301849	8.07493e-10	7.58207e-09
ENSG00000108091	CCDC6	coiled-coil domain containing 6 [Source:HGNC Symbol;Acc:HGNC:18782]	0.350141	5.85057	8.07664e-10	7.58207e-09
ENSG00000155380	SLC16A1	solute carrier family 16 member 1 [Source:HGNC Symbol;Acc:HGNC:10922]	-0.264025	8.05232	8.14592e-10	7.64e-09
ENSG00000136518	ACTL6A	actin like 6A [Source:HGNC Symbol;Acc:HGNC:24124]	0.361602	5.81471	8.14693e-10	7.64e-09
ENSG00000125835	SNRPB	small nuclear ribonucleoprotein polypeptides B and B1 [Source:HGNC Symbol;Acc:HGNC:11153]	0.395107	7.09597	8.16789e-10	7.65562e-09
ENSG00000198740	ZNF652	zinc finger protein 652 [Source:HGNC Symbol;Acc:HGNC:29147]	-0.542337	4.44101	8.21873e-10	7.69922e-09
ENSG00000158201	ABHD3	abhydrolase domain containing 3, phospholipase [Source:HGNC Symbol;Acc:HGNC:18718]	-0.415398	5.48547	8.25275e-10	7.72703e-09
ENSG00000141542	RAB40B	RAB40B, member RAS oncogene family [Source:HGNC Symbol;Acc:HGNC:18284]	1.02726	2.00766	8.2743e-10	7.74312e-09
ENSG00000078900	TP73	tumor protein p73 [Source:HGNC Symbol;Acc:HGNC:12003]	0.657476	3.72079	8.2945e-10	7.75795e-09
ENSG00000068489	PRR11	proline rich 11 [Source:HGNC Symbol;Acc:HGNC:25619]	0.351039	5.76044	8.30669e-10	7.76527e-09
ENSG00000040275	SPDL1	spindle apparatus coiled-coil protein 1 [Source:HGNC Symbol;Acc:HGNC:26010]	0.353456	6.10325	8.35558e-10	7.80572e-09
ENSG00000023228	NDUFS1	NADH:ubiquinone oxidoreductase core subunit S1 [Source:HGNC Symbol;Acc:HGNC:7707]	-0.308979	7.06514	8.35873e-10	7.80572e-09
ENSG00000134313	KIDINS220	kinase D interacting substrate 220 [Source:HGNC Symbol;Acc:HGNC:29508]	0.362335	5.63547	8.37509e-10	7.8169e-09
ENSG00000124313	IQSEC2	IQ motif and Sec7 domain ArfGEF 2 [Source:HGNC Symbol;Acc:HGNC:29059]	0.626746	4.17131	8.55179e-10	7.97764e-09
ENSG00000066032	CTNNA2	catenin alpha 2 [Source:HGNC Symbol;Acc:HGNC:2510]	-2.8144	-0.29705	8.62729e-10	8.04061e-09
ENSG00000189159	JPT1	Jupiter microtubule associated homolog 1 [Source:HGNC Symbol;Acc:HGNC:14569]	0.425747	6.07373	8.62833e-10	8.04061e-09
ENSG00000143499	SMYD2	SET and MYND domain containing 2 [Source:HGNC Symbol;Acc:HGNC:20982]	-0.372396	5.45463	8.70129e-10	8.10436e-09
ENSG00000143952	VPS54	VPS54 subunit of GARP complex [Source:HGNC Symbol;Acc:HGNC:18652]	-0.400629	5.58466	8.77833e-10	8.17184e-09
ENSG00000246067	RAB30-DT	RAB30 divergent transcript [Source:HGNC Symbol;Acc:HGNC:48672]	-0.473437	4.80823	8.81659e-10	8.20316e-09
ENSG00000125630	POLR1B	RNA polymerase I subunit B [Source:HGNC Symbol;Acc:HGNC:20454]	0.345492	6.2697	8.84055e-10	8.22115e-09
ENSG00000065308	TRAM2	translocation associated membrane protein 2 [Source:HGNC Symbol;Acc:HGNC:16855]	0.333102	6.33516	8.85389e-10	8.22927e-09
ENSG00000113583	C5orf15	chromosome 5 open reading frame 15 [Source:HGNC Symbol;Acc:HGNC:20656]	-0.343244	6.26996	8.91962e-10	8.28602e-09
ENSG00000168386	FILIP1L	filamin A interacting protein 1 like [Source:HGNC Symbol;Acc:HGNC:24589]	-0.957534	3.05422	8.99216e-10	8.34906e-09
ENSG00000084073	ZMPSTE24	zinc metallopeptidase STE24 [Source:HGNC Symbol;Acc:HGNC:12877]	0.314532	6.73826	9.05205e-10	8.40028e-09
ENSG00000196950	SLC39A10	solute carrier family 39 member 10 [Source:HGNC Symbol;Acc:HGNC:20861]	-0.355698	6.45496	9.08783e-10	8.42909e-09
ENSG00000114209	PDCD10	programmed cell death 10 [Source:HGNC Symbol;Acc:HGNC:8761]	0.359211	5.79486	9.20426e-10	8.53263e-09
ENSG00000172269	DPAGT1	dolichyl-phosphate N-acetylglucosaminephosphotransferase 1 [Source:HGNC Symbol;Acc:HGNC:2995]	0.334761	6.22132	9.24526e-10	8.56619e-09
ENSG00000261824	LINC00662	long intergenic non-protein coding RNA 662 [Source:HGNC Symbol;Acc:HGNC:27122]	-0.394696	5.45595	9.25817e-10	8.57368e-09
ENSG00000112759	SLC29A1	solute carrier family 29 member 1 (Augustine blood group) [Source:HGNC Symbol;Acc:HGNC:11003]	-0.279449	7.64229	9.35632e-10	8.66007e-09
ENSG00000155970	MICU3	mitochondrial calcium uptake family member 3 [Source:HGNC Symbol;Acc:HGNC:27820]	1.3774	1.09106	9.45163e-10	8.74374e-09
ENSG00000158711	ELK4	ETS transcription factor ELK4 [Source:HGNC Symbol;Acc:HGNC:3326]	-0.339195	6.41126	9.53055e-10	8.81217e-09
ENSG00000265531	FCGR1CP	Fc fragment of IgG receptor Ic, pseudogene [Source:HGNC Symbol;Acc:HGNC:3615]	-1.46684	1.99233	9.59408e-10	8.8663e-09
ENSG00000013375	PGM3	phosphoglucomutase 3 [Source:HGNC Symbol;Acc:HGNC:8907]	-0.383708	5.83519	9.69406e-10	8.95406e-09
ENSG00000115484	CCT4	chaperonin containing TCP1 subunit 4 [Source:HGNC Symbol;Acc:HGNC:1617]	0.245194	8.35893	9.69941e-10	8.95434e-09
ENSG00000171862	PTEN	phosphatase and tensin homolog [Source:HGNC Symbol;Acc:HGNC:9588]	-0.41846	5.42572	9.748e-10	8.99398e-09
ENSG00000173894	CBX2	chromobox 2 [Source:HGNC Symbol;Acc:HGNC:1552]	0.374153	5.79393	9.75245e-10	8.99398e-09
ENSG00000258274		novel transcript	-1.10292	2.63827	9.7575e-10	8.99398e-09
ENSG00000104613	INTS10	integrator complex subunit 10 [Source:HGNC Symbol;Acc:HGNC:25548]	0.321473	6.4407	9.82111e-10	9.04793e-09
ENSG00000128268	MGAT3	beta-1,4-mannosyl-glycoprotein 4-beta-N-acetylglucosaminyltransferase [Source:HGNC Symbol;Acc:HGNC:7046]	0.488341	5.29221	9.88209e-10	9.0994e-09
ENSG00000198380	GFPT1	glutamine--fructose-6-phosphate transaminase 1 [Source:HGNC Symbol;Acc:HGNC:4241]	-0.28725	7.51006	1.00882e-09	9.28435e-09
ENSG00000115446	UNC50	unc-50 inner nuclear membrane RNA binding protein [Source:HGNC Symbol;Acc:HGNC:16046]	-0.439321	5.13258	1.01038e-09	9.28956e-09
ENSG00000013364	MVP	major vault protein [Source:HGNC Symbol;Acc:HGNC:7531]	-1.26498	1.8577	1.01043e-09	9.28956e-09
ENSG00000170085	SIMC1	SUMO interacting motifs containing 1 [Source:HGNC Symbol;Acc:HGNC:24779]	0.350371	5.72857	1.01238e-09	9.30272e-09
ENSG00000013275	PSMC4	proteasome 26S subunit, ATPase 4 [Source:HGNC Symbol;Acc:HGNC:9551]	0.303099	6.96542	1.01725e-09	9.34267e-09
ENSG00000185220	PGBD2	piggyBac transposable element derived 2 [Source:HGNC Symbol;Acc:HGNC:19399]	-0.493545	4.47524	1.02007e-09	9.36169e-09
ENSG00000166888	STAT6	signal transducer and activator of transcription 6 [Source:HGNC Symbol;Acc:HGNC:11368]	-0.275481	7.33477	1.02051e-09	9.36169e-09
ENSG00000185386	MAPK11	mitogen-activated protein kinase 11 [Source:HGNC Symbol;Acc:HGNC:6873]	0.441164	5.14278	1.0209e-09	9.36169e-09
ENSG00000288005		novel transcript	-3.5539	-0.785502	1.03105e-09	9.44987e-09
ENSG00000213523	SRA1	steroid receptor RNA activator 1 [Source:HGNC Symbol;Acc:HGNC:11281]	0.388428	5.56496	1.03797e-09	9.50839e-09
ENSG00000164338	UTP15	UTP15 small subunit processome component [Source:HGNC Symbol;Acc:HGNC:25758]	0.465361	5.04526	1.04592e-09	9.57631e-09
ENSG00000099957	P2RX6	purinergic receptor P2X 6 [Source:HGNC Symbol;Acc:HGNC:8538]	-0.449163	5.08701	1.04804e-09	9.59081e-09
ENSG00000135842	NIBAN1	niban apoptosis regulator 1 [Source:HGNC Symbol;Acc:HGNC:16784]	-0.271637	7.54951	1.05512e-09	9.65064e-09
ENSG00000174951	FUT1	fucosyltransferase 1 (H blood group) [Source:HGNC Symbol;Acc:HGNC:4012]	-0.861893	2.82988	1.05985e-09	9.68889e-09
ENSG00000196083	IL1RAP	interleukin 1 receptor accessory protein [Source:HGNC Symbol;Acc:HGNC:5995]	3.01548	0.604567	1.06608e-09	9.74081e-09
ENSG00000074800	ENO1	enolase 1 [Source:HGNC Symbol;Acc:HGNC:3350]	0.213243	11.0668	1.07986e-09	9.86173e-09
ENSG00000017260	ATP2C1	ATPase secretory pathway Ca2+ transporting 1 [Source:HGNC Symbol;Acc:HGNC:13211]	0.373812	5.75565	1.08138e-09	9.8705e-09
ENSG00000144848	ATG3	autophagy related 3 [Source:HGNC Symbol;Acc:HGNC:20962]	0.360537	5.63909	1.08395e-09	9.88886e-09
ENSG00000141012	GALNS	galactosamine (N-acetyl)-6-sulfatase [Source:HGNC Symbol;Acc:HGNC:4122]	0.540644	4.44222	1.09285e-09	9.96497e-09
ENSG00000261971	MMP25-AS1	MMP25 antisense RNA 1 [Source:HGNC Symbol;Acc:HGNC:51372]	-0.527564	4.34739	1.11022e-09	1.01182e-08
ENSG00000065978	YBX1	Y-box binding protein 1 [Source:HGNC Symbol;Acc:HGNC:8014]	0.247165	10.1124	1.11824e-09	1.0186e-08
ENSG00000065911	MTHFD2	methylenetetrahydrofolate dehydrogenase (NADP+ dependent) 2, methenyltetrahydrofolate cyclohydrolase [Source:HGNC Symbol;Acc:HGNC:7434]	0.237389	8.65821	1.12487e-09	1.02412e-08
ENSG00000028310	BRD9	bromodomain containing 9 [Source:HGNC Symbol;Acc:HGNC:25818]	0.30407	6.5626	1.12942e-09	1.02774e-08
ENSG00000135426	TESPA1	thymocyte expressed, positive selection associated 1 [Source:HGNC Symbol;Acc:HGNC:29109]	-1.1058	4.09562	1.13225e-09	1.02978e-08
ENSG00000109519	GRPEL1	GrpE like 1, mitochondrial [Source:HGNC Symbol;Acc:HGNC:19696]	0.421429	5.22737	1.13757e-09	1.03409e-08
ENSG00000100354	TNRC6B	trinucleotide repeat containing adaptor 6B [Source:HGNC Symbol;Acc:HGNC:29190]	-0.406951	5.33712	1.15135e-09	1.04609e-08
ENSG00000114541	FRMD4B	FERM domain containing 4B [Source:HGNC Symbol;Acc:HGNC:24886]	-1.01395	2.46652	1.15573e-09	1.04953e-08
ENSG00000089154	GCN1	GCN1 activator of EIF2AK4 [Source:HGNC Symbol;Acc:HGNC:4199]	0.253083	8.51212	1.15725e-09	1.05038e-08
ENSG00000164323	CFAP97	cilia and flagella associated protein 97 [Source:HGNC Symbol;Acc:HGNC:29276]	0.295735	7.13377	1.1625e-09	1.0546e-08
ENSG00000159527	PGLYRP3	peptidoglycan recognition protein 3 [Source:HGNC Symbol;Acc:HGNC:30014]	-1.91231	1.06864	1.16614e-09	1.05736e-08
ENSG00000137968	SLC44A5	solute carrier family 44 member 5 [Source:HGNC Symbol;Acc:HGNC:28524]	-0.633327	3.68619	1.17524e-09	1.06462e-08
ENSG00000259891		novel transcript, antisense to CHRAC1	-0.973951	2.26486	1.17534e-09	1.06462e-08
ENSG00000247137		novel transcript	-0.70858	3.27829	1.1766e-09	1.06522e-08
ENSG00000135446	CDK4	cyclin dependent kinase 4 [Source:HGNC Symbol;Acc:HGNC:1773]	0.300833	6.88651	1.18416e-09	1.07153e-08
ENSG00000068831	RASGRP2	RAS guanyl releasing protein 2 [Source:HGNC Symbol;Acc:HGNC:9879]	0.580054	4.27273	1.1925e-09	1.07852e-08
ENSG00000108963	DPH1	diphthamide biosynthesis 1 [Source:HGNC Symbol;Acc:HGNC:3003]	0.467722	4.83158	1.19341e-09	1.0788e-08
ENSG00000183092	BEGAIN	brain enriched guanylate kinase associated [Source:HGNC Symbol;Acc:HGNC:24163]	0.767816	3.5119	1.20444e-09	1.08822e-08
ENSG00000213741	RPS29	ribosomal protein S29 [Source:HGNC Symbol;Acc:HGNC:10419]	-0.266164	8.0565	1.20557e-09	1.08868e-08
ENSG00000143748	NVL	nuclear VCP like [Source:HGNC Symbol;Acc:HGNC:8070]	-0.355435	5.90955	1.20955e-09	1.09172e-08
ENSG00000164815	ORC5	origin recognition complex subunit 5 [Source:HGNC Symbol;Acc:HGNC:8491]	0.395661	5.42461	1.22671e-09	1.10665e-08
ENSG00000268785	RPL7P50	ribosomal protein L7 pseudogene 50 [Source:HGNC Symbol;Acc:HGNC:35816]	-1.14342	1.99135	1.23028e-09	1.10875e-08
ENSG00000175416	CLTB	clathrin light chain B [Source:HGNC Symbol;Acc:HGNC:2091]	0.424732	5.21963	1.23028e-09	1.10875e-08
ENSG00000169738	DCXR	dicarbonyl and L-xylulose reductase [Source:HGNC Symbol;Acc:HGNC:18985]	0.355934	6.03987	1.23165e-09	1.10942e-08
ENSG00000164946	FREM1	FRAS1 related extracellular matrix 1 [Source:HGNC Symbol;Acc:HGNC:23399]	-1.97192	1.11587	1.23849e-09	1.11447e-08
ENSG00000101391	CDK5RAP1	CDK5 regulatory subunit associated protein 1 [Source:HGNC Symbol;Acc:HGNC:15880]	0.36485	5.86732	1.23851e-09	1.11447e-08
ENSG00000124702	KLHDC3	kelch domain containing 3 [Source:HGNC Symbol;Acc:HGNC:20704]	0.280036	7.22224	1.24531e-09	1.12002e-08
ENSG00000220323	H2BC19P	H2B clustered histone 19, pseudogene [Source:HGNC Symbol;Acc:HGNC:20517]	-0.695582	3.33809	1.24987e-09	1.12317e-08
ENSG00000158321	AUTS2	activator of transcription and developmental regulator AUTS2 [Source:HGNC Symbol;Acc:HGNC:14262]	3.11276	-0.207448	1.25007e-09	1.12317e-08
ENSG00000198042	MAK16	MAK16 homolog [Source:HGNC Symbol;Acc:HGNC:13703]	0.350447	6.05401	1.25632e-09	1.12821e-08
ENSG00000105372	RPS19	ribosomal protein S19 [Source:HGNC Symbol;Acc:HGNC:10402]	-0.286378	9.78394	1.25721e-09	1.12845e-08
ENSG00000109906	ZBTB16	zinc finger and BTB domain containing 16 [Source:HGNC Symbol;Acc:HGNC:12930]	-1.72418	1.33522	1.26153e-09	1.13176e-08
ENSG00000011332	DPF1	double PHD fingers 1 [Source:HGNC Symbol;Acc:HGNC:20225]	0.979268	2.26445	1.26304e-09	1.13254e-08
ENSG00000160345	C9orf116	chromosome 9 open reading frame 116 [Source:HGNC Symbol;Acc:HGNC:28435]	1.12501	1.66501	1.26398e-09	1.13281e-08
ENSG00000160588	MPZL3	myelin protein zero like 3 [Source:HGNC Symbol;Acc:HGNC:27279]	-0.627269	4.25041	1.26789e-09	1.13574e-08
ENSG00000101210	EEF1A2	eukaryotic translation elongation factor 1 alpha 2 [Source:HGNC Symbol;Acc:HGNC:3192]	1.75166	0.922032	1.27931e-09	1.1454e-08
ENSG00000105889	STEAP1B	STEAP family member 1B [Source:HGNC Symbol;Acc:HGNC:41907]	-0.545431	4.36795	1.28147e-09	1.14675e-08
ENSG00000132254	ARFIP2	ADP ribosylation factor interacting protein 2 [Source:HGNC Symbol;Acc:HGNC:17160]	0.363237	5.57697	1.28402e-09	1.14846e-08
ENSG00000101871	MID1	midline 1 [Source:HGNC Symbol;Acc:HGNC:7095]	-0.610224	4.38872	1.29613e-09	1.15871e-08
ENSG00000180902	D2HGDH	D-2-hydroxyglutarate dehydrogenase [Source:HGNC Symbol;Acc:HGNC:28358]	-0.403146	5.41457	1.29731e-09	1.15918e-08
ENSG00000156709	AIFM1	apoptosis inducing factor mitochondria associated 1 [Source:HGNC Symbol;Acc:HGNC:8768]	0.245557	7.89488	1.30442e-09	1.16495e-08
ENSG00000101220	C20orf27	chromosome 20 open reading frame 27 [Source:HGNC Symbol;Acc:HGNC:15873]	0.606109	4.92945	1.31089e-09	1.17014e-08
ENSG00000104983	CCDC61	coiled-coil domain containing 61 [Source:HGNC Symbol;Acc:HGNC:33629]	0.613246	3.70194	1.31386e-09	1.1722e-08
ENSG00000172123	SLFN12	schlafen family member 12 [Source:HGNC Symbol;Acc:HGNC:25500]	-2.01145	0.698332	1.32501e-09	1.18156e-08
ENSG00000128694	OSGEPL1	O-sialoglycoprotein endopeptidase like 1 [Source:HGNC Symbol;Acc:HGNC:23075]	-0.761986	3.10892	1.34499e-09	1.19877e-08
ENSG00000095319	NUP188	nucleoporin 188 [Source:HGNC Symbol;Acc:HGNC:17859]	0.261704	7.56021	1.34741e-09	1.20032e-08
ENSG00000253642		novel transcript	-0.950089	3.12823	1.35075e-09	1.2027e-08
ENSG00000182173	TSEN54	tRNA splicing endonuclease subunit 54 [Source:HGNC Symbol;Acc:HGNC:27561]	0.441028	5.14147	1.37026e-09	1.21946e-08
ENSG00000155561	NUP205	nucleoporin 205 [Source:HGNC Symbol;Acc:HGNC:18658]	0.246551	8.12306	1.38165e-09	1.22898e-08
ENSG00000020129	NCDN	neurochondrin [Source:HGNC Symbol;Acc:HGNC:17597]	0.42664	5.83465	1.39782e-09	1.24274e-08
ENSG00000112200	ZNF451	zinc finger protein 451 [Source:HGNC Symbol;Acc:HGNC:21091]	0.34339	6.87422	1.39851e-09	1.24274e-08
ENSG00000165300	SLITRK5	SLIT and NTRK like family member 5 [Source:HGNC Symbol;Acc:HGNC:20295]	-3.05426	-0.721828	1.40018e-09	1.2436e-08
ENSG00000165282	PIGO	phosphatidylinositol glycan anchor biosynthesis class O [Source:HGNC Symbol;Acc:HGNC:23215]	0.445893	4.93022	1.40102e-09	1.24373e-08
ENSG00000010810	FYN	FYN proto-oncogene, Src family tyrosine kinase [Source:HGNC Symbol;Acc:HGNC:4037]	-0.349052	6.03386	1.40679e-09	1.24823e-08
ENSG00000132535	DLG4	discs large MAGUK scaffold protein 4 [Source:HGNC Symbol;Acc:HGNC:2903]	0.506722	4.37133	1.41385e-09	1.25387e-08
ENSG00000226479	TMEM185B	transmembrane protein 185B [Source:HGNC Symbol;Acc:HGNC:18896]	0.371993	5.54238	1.41681e-09	1.25587e-08
ENSG00000157542	KCNJ6	potassium inwardly rectifying channel subfamily J member 6 [Source:HGNC Symbol;Acc:HGNC:6267]	-1.88673	0.721883	1.43836e-09	1.27434e-08
ENSG00000130755	GMFG	glia maturation factor gamma [Source:HGNC Symbol;Acc:HGNC:4374]	-1.14035	3.0039	1.44034e-09	1.27484e-08
ENSG00000113300	CNOT6	CCR4-NOT transcription complex subunit 6 [Source:HGNC Symbol;Acc:HGNC:14099]	-0.300855	6.67352	1.44036e-09	1.27484e-08
ENSG00000077044	DGKD	diacylglycerol kinase delta [Source:HGNC Symbol;Acc:HGNC:2851]	-0.352986	6.17281	1.4467e-09	1.27968e-08
ENSG00000242861		novel transcript	-1.27941	1.54221	1.44727e-09	1.27968e-08
ENSG00000115194	SLC30A3	solute carrier family 30 member 3 [Source:HGNC Symbol;Acc:HGNC:11014]	-0.65944	3.75859	1.44929e-09	1.28083e-08
ENSG00000181381	DDX60L	DExD/H-box 60 like [Source:HGNC Symbol;Acc:HGNC:26429]	-1.69662	1.81979	1.46719e-09	1.29601e-08
ENSG00000139722	VPS37B	VPS37B subunit of ESCRT-I [Source:HGNC Symbol;Acc:HGNC:25754]	0.444115	5.2075	1.47105e-09	1.2987e-08
ENSG00000006453	BAIAP2L1	BAR/IMD domain containing adaptor protein 2 like 1 [Source:HGNC Symbol;Acc:HGNC:21649]	-0.299532	6.45483	1.4717e-09	1.2987e-08
ENSG00000169908	TM4SF1	transmembrane 4 L six family member 1 [Source:HGNC Symbol;Acc:HGNC:11853]	5.45472	-1.32462	1.47415e-09	1.30022e-08
ENSG00000198400	NTRK1	neurotrophic receptor tyrosine kinase 1 [Source:HGNC Symbol;Acc:HGNC:8031]	-0.48751	5.77434	1.48029e-09	1.30499e-08
ENSG00000131845	ZNF304	zinc finger protein 304 [Source:HGNC Symbol;Acc:HGNC:13505]	-1.35856	1.729	1.48732e-09	1.31054e-08
ENSG00000141504	SAT2	spermidine/spermine N1-acetyltransferase family member 2 [Source:HGNC Symbol;Acc:HGNC:23160]	-0.909793	3.19451	1.49279e-09	1.31471e-08
ENSG00000121940	CLCC1	chloride channel CLIC like 1 [Source:HGNC Symbol;Acc:HGNC:29675]	0.392961	5.36101	1.49686e-09	1.31764e-08
ENSG00000246089		novel transcript	0.842514	3.58089	1.49778e-09	1.3178e-08
ENSG00000135617	PRADC1	protease associated domain containing 1 [Source:HGNC Symbol;Acc:HGNC:16047]	0.615534	3.79148	1.50671e-09	1.325e-08
ENSG00000104341	LAPTM4B	lysosomal protein transmembrane 4 beta [Source:HGNC Symbol;Acc:HGNC:13646]	0.230307	9.12996	1.52218e-09	1.33794e-08
ENSG00000111110	PPM1H	protein phosphatase, Mg2+/Mn2+ dependent 1H [Source:HGNC Symbol;Acc:HGNC:18583]	-0.355682	6.13892	1.52603e-09	1.34066e-08
ENSG00000157916	RER1	retention in endoplasmic reticulum sorting receptor 1 [Source:HGNC Symbol;Acc:HGNC:30309]	0.27613	7.1473	1.52946e-09	1.34301e-08
ENSG00000100325	ASCC2	activating signal cointegrator 1 complex subunit 2 [Source:HGNC Symbol;Acc:HGNC:24103]	0.36398	6.02464	1.53218e-09	1.34473e-08
ENSG00000233338	TLR8-AS1	TLR8 antisense RNA 1 [Source:HGNC Symbol;Acc:HGNC:40720]	-1.78457	0.76226	1.53405e-09	1.34572e-08
ENSG00000224141	MIR548XHG	MIR548X host gene [Source:HGNC Symbol;Acc:HGNC:52006]	-1.06074	2.04482	1.54272e-09	1.35265e-08
ENSG00000166822	TMEM170A	transmembrane protein 170A [Source:HGNC Symbol;Acc:HGNC:29577]	-0.469025	4.92125	1.55088e-09	1.35914e-08
ENSG00000185924	RTN4RL1	reticulon 4 receptor like 1 [Source:HGNC Symbol;Acc:HGNC:21329]	2.27412	0.326425	1.55257e-09	1.35995e-08
ENSG00000073578	SDHA	succinate dehydrogenase complex flavoprotein subunit A [Source:HGNC Symbol;Acc:HGNC:10680]	0.514881	4.28007	1.57558e-09	1.37897e-08
ENSG00000188868	ZNF563	zinc finger protein 563 [Source:HGNC Symbol;Acc:HGNC:30498]	-1.78176	0.427021	1.57583e-09	1.37897e-08
ENSG00000213225	NOC2LP1	NOC2 like nucleolar associated transcriptional repressor pseudogene 1 [Source:HGNC Symbol;Acc:HGNC:52285]	-1.98222	0.492055	1.57891e-09	1.38098e-08
ENSG00000267327		novel transcript	-1.32623	1.74782	1.58212e-09	1.38311e-08
ENSG00000106565	TMEM176B	transmembrane protein 176B [Source:HGNC Symbol;Acc:HGNC:29596]	-2.18018	0.988997	1.58934e-09	1.38874e-08
ENSG00000163399	ATP1A1	ATPase Na+/K+ transporting subunit alpha 1 [Source:HGNC Symbol;Acc:HGNC:799]	0.248081	8.20922	1.61824e-09	1.4133e-08
ENSG00000110911	SLC11A2	solute carrier family 11 member 2 [Source:HGNC Symbol;Acc:HGNC:10908]	-0.334027	6.16336	1.62169e-09	1.41562e-08
ENSG00000137547	MRPL15	mitochondrial ribosomal protein L15 [Source:HGNC Symbol;Acc:HGNC:14054]	0.318474	6.32845	1.62565e-09	1.41838e-08
ENSG00000071054	MAP4K4	mitogen-activated protein kinase kinase kinase kinase 4 [Source:HGNC Symbol;Acc:HGNC:6866]	-0.264851	7.60767	1.63598e-09	1.42663e-08
ENSG00000109805	NCAPG	non-SMC condensin I complex subunit G [Source:HGNC Symbol;Acc:HGNC:24304]	0.300107	6.71325	1.63671e-09	1.42663e-08
ENSG00000135940	COX5B	cytochrome c oxidase subunit 5B [Source:HGNC Symbol;Acc:HGNC:2269]	-0.432762	6.95484	1.64759e-09	1.43541e-08
ENSG00000277112	ANKRD20A21P	ankyrin repeat domain 20 family member A21, pseudogene [Source:HGNC Symbol;Acc:HGNC:52329]	-0.517726	4.3244	1.65039e-09	1.43715e-08
ENSG00000015475	BID	BH3 interacting domain death agonist [Source:HGNC Symbol;Acc:HGNC:1050]	0.402889	5.8568	1.66579e-09	1.44985e-08
ENSG00000131188	PRR7	proline rich 7, synaptic [Source:HGNC Symbol;Acc:HGNC:28130]	1.07433	2.11471	1.66997e-09	1.45278e-08
ENSG00000143889	HNRNPLL	heterogeneous nuclear ribonucleoprotein L like [Source:HGNC Symbol;Acc:HGNC:25127]	0.353895	6.0144	1.73711e-09	1.51044e-08
ENSG00000147162	OGT	O-linked N-acetylglucosamine (GlcNAc) transferase [Source:HGNC Symbol;Acc:HGNC:8127]	-0.245684	9.08701	1.77165e-09	1.53973e-08
ENSG00000049249	TNFRSF9	TNF receptor superfamily member 9 [Source:HGNC Symbol;Acc:HGNC:11924]	-1.81774	1.37707	1.79499e-09	1.55925e-08
ENSG00000100983	GSS	glutathione synthetase [Source:HGNC Symbol;Acc:HGNC:4624]	0.282921	6.94793	1.80918e-09	1.57081e-08
ENSG00000143028	SYPL2	synaptophysin like 2 [Source:HGNC Symbol;Acc:HGNC:27638]	2.81893	-0.452606	1.81697e-09	1.57681e-08
ENSG00000184702	SEPTIN5	septin 5 [Source:HGNC Symbol;Acc:HGNC:9164]	0.708341	3.0314	1.83336e-09	1.59025e-08
ENSG00000104783	KCNN4	potassium calcium-activated channel subfamily N member 4 [Source:HGNC Symbol;Acc:HGNC:6293]	-0.910055	2.79355	1.8374e-09	1.59298e-08
ENSG00000244038	DDOST	dolichyl-diphosphooligosaccharide--protein glycosyltransferase non-catalytic subunit [Source:HGNC Symbol;Acc:HGNC:2728]	0.225991	8.56871	1.85572e-09	1.60808e-08
ENSG00000258545	RHOXF1-AS1	RHOXF1 antisense RNA 1 [Source:HGNC Symbol;Acc:HGNC:51582]	0.94971	3.2542	1.88924e-09	1.63633e-08
ENSG00000122484	RPAP2	RNA polymerase II associated protein 2 [Source:HGNC Symbol;Acc:HGNC:25791]	0.361254	5.49165	1.91806e-09	1.66048e-08
ENSG00000259865		novel transcript	-0.704127	3.61125	1.92477e-09	1.66548e-08
ENSG00000275713	H2BC9	H2B clustered histone 9 [Source:HGNC Symbol;Acc:HGNC:4755]	-0.435541	4.84677	1.9407e-09	1.67845e-08
ENSG00000166788	SAAL1	serum amyloid A like 1 [Source:HGNC Symbol;Acc:HGNC:25158]	0.404897	5.19455	1.949e-09	1.68481e-08
ENSG00000168172	HOOK3	hook microtubule tethering protein 3 [Source:HGNC Symbol;Acc:HGNC:23576]	-0.33883	6.17309	1.94997e-09	1.68483e-08
ENSG00000100300	TSPO	translocator protein [Source:HGNC Symbol;Acc:HGNC:1158]	-0.473855	5.22376	1.95915e-09	1.69194e-08
ENSG00000075240	GRAMD4	GRAM domain containing 4 [Source:HGNC Symbol;Acc:HGNC:29113]	0.444922	5.58544	1.9617e-09	1.69332e-08
ENSG00000157796	WDR19	WD repeat domain 19 [Source:HGNC Symbol;Acc:HGNC:18340]	0.490896	4.52301	1.97914e-09	1.70755e-08
ENSG00000179218	CALR	calreticulin [Source:HGNC Symbol;Acc:HGNC:1455]	0.21903	9.63262	1.98356e-09	1.71053e-08
ENSG00000225630	MTND2P28	MT-ND2 pseudogene 28 [Source:HGNC Symbol;Acc:HGNC:42129]	-0.404406	6.77961	1.98788e-09	1.71343e-08
ENSG00000169071	ROR2	receptor tyrosine kinase like orphan receptor 2 [Source:HGNC Symbol;Acc:HGNC:10257]	0.419625	4.95196	1.99329e-09	1.71726e-08
ENSG00000075702	WDR62	WD repeat domain 62 [Source:HGNC Symbol;Acc:HGNC:24502]	0.383627	5.50985	2.0018e-09	1.72376e-08
ENSG00000135404	CD63	CD63 molecule [Source:HGNC Symbol;Acc:HGNC:1692]	-0.248786	7.83993	2.02295e-09	1.74112e-08
ENSG00000124374	PAIP2B	poly(A) binding protein interacting protein 2B [Source:HGNC Symbol;Acc:HGNC:29200]	-0.832188	2.71594	2.03163e-09	1.74775e-08
ENSG00000155099	PIP4P2	phosphatidylinositol-4,5-bisphosphate 4-phosphatase 2 [Source:HGNC Symbol;Acc:HGNC:25452]	-0.710874	3.16631	2.03899e-09	1.75324e-08
ENSG00000244005	NFS1	NFS1 cysteine desulfurase [Source:HGNC Symbol;Acc:HGNC:15910]	0.471952	4.8519	2.04347e-09	1.75624e-08
ENSG00000198466	ZNF587	zinc finger protein 587 [Source:HGNC Symbol;Acc:HGNC:30955]	-0.42697	5.12143	2.05977e-09	1.7694e-08
ENSG00000100503	NIN	ninein [Source:HGNC Symbol;Acc:HGNC:14906]	0.477979	4.86696	2.06321e-09	1.7715e-08
ENSG00000234444	ZNF736	zinc finger protein 736 [Source:HGNC Symbol;Acc:HGNC:32467]	-0.443974	4.91364	2.07137e-09	1.77765e-08
ENSG00000105376	ICAM5	intercellular adhesion molecule 5 [Source:HGNC Symbol;Acc:HGNC:5348]	0.511272	6.72289	2.07555e-09	1.78037e-08
ENSG00000196453	ZNF777	zinc finger protein 777 [Source:HGNC Symbol;Acc:HGNC:22213]	0.42596	5.17965	2.08075e-09	1.78397e-08
ENSG00000079459	FDFT1	farnesyl-diphosphate farnesyltransferase 1 [Source:HGNC Symbol;Acc:HGNC:3629]	0.230574	8.56351	2.08333e-09	1.78532e-08
ENSG00000154832	CXXC1	CXXC finger protein 1 [Source:HGNC Symbol;Acc:HGNC:24343]	0.345851	6.05208	2.08733e-09	1.78789e-08
ENSG00000180530	NRIP1	nuclear receptor interacting protein 1 [Source:HGNC Symbol;Acc:HGNC:8001]	0.391176	5.42969	2.09145e-09	1.79056e-08
ENSG00000278540	ACACA	acetyl-CoA carboxylase alpha [Source:HGNC Symbol;Acc:HGNC:84]	0.298246	6.7304	2.09664e-09	1.79414e-08
ENSG00000121068	TBX2	T-box transcription factor 2 [Source:HGNC Symbol;Acc:HGNC:11597]	1.56193	1.19876	2.10136e-09	1.79732e-08
ENSG00000157353	FCSK	fucose kinase [Source:HGNC Symbol;Acc:HGNC:29500]	0.43263	5.17352	2.10666e-09	1.80098e-08
ENSG00000135930	EIF4E2	eukaryotic translation initiation factor 4E family member 2 [Source:HGNC Symbol;Acc:HGNC:3293]	-0.390942	5.65721	2.12663e-09	1.81718e-08
ENSG00000099256	PRTFDC1	phosphoribosyl transferase domain containing 1 [Source:HGNC Symbol;Acc:HGNC:23333]	-2.83251	0.837997	2.13782e-09	1.82587e-08
ENSG00000108641	B9D1	B9 domain containing 1 [Source:HGNC Symbol;Acc:HGNC:24123]	0.693176	3.32703	2.14593e-09	1.83191e-08
ENSG00000105607	GCDH	glutaryl-CoA dehydrogenase [Source:HGNC Symbol;Acc:HGNC:4189]	0.391616	5.1993	2.15135e-09	1.83566e-08
ENSG00000274020	LINC01138	long intergenic non-protein coding RNA 1138 [Source:HGNC Symbol;Acc:HGNC:49454]	-0.539786	4.28159	2.15745e-09	1.83998e-08
ENSG00000088035	ALG6	ALG6 alpha-1,3-glucosyltransferase [Source:HGNC Symbol;Acc:HGNC:23157]	0.445447	4.69965	2.16113e-09	1.84224e-08
ENSG00000155368	DBI	diazepam binding inhibitor, acyl-CoA binding protein [Source:HGNC Symbol;Acc:HGNC:2690]	-0.400915	5.51089	2.16325e-09	1.84316e-08
ENSG00000136261	BZW2	basic leucine zipper and W2 domains 2 [Source:HGNC Symbol;Acc:HGNC:18808]	0.267068	7.1694	2.17152e-09	1.84932e-08
ENSG00000170846		novel protein, similar to Morf4 family associated protein 1	0.340841	5.78072	2.1821e-09	1.85744e-08
ENSG00000127124	HIVEP3	HIVEP zinc finger 3 [Source:HGNC Symbol;Acc:HGNC:13561]	-0.637994	3.51674	2.20051e-09	1.87222e-08
ENSG00000123360	PDE1B	phosphodiesterase 1B [Source:HGNC Symbol;Acc:HGNC:8775]	-0.498882	4.31394	2.20559e-09	1.87565e-08
ENSG00000196912	ANKRD36B	ankyrin repeat domain 36B [Source:HGNC Symbol;Acc:HGNC:29333]	-0.666247	3.30496	2.20999e-09	1.87849e-08
ENSG00000161618	ALDH16A1	aldehyde dehydrogenase 16 family member A1 [Source:HGNC Symbol;Acc:HGNC:28114]	0.477508	5.1803	2.2292e-09	1.89392e-08
ENSG00000286696		novel transcript, antisense to SEMA7A	-2.32873	0.398504	2.23236e-09	1.89491e-08
ENSG00000148297	MED22	mediator complex subunit 22 [Source:HGNC Symbol;Acc:HGNC:11477]	0.367314	5.81295	2.2325e-09	1.89491e-08
ENSG00000143149	ALDH9A1	aldehyde dehydrogenase 9 family member A1 [Source:HGNC Symbol;Acc:HGNC:412]	0.333248	5.96122	2.23869e-09	1.89926e-08
ENSG00000135966	TGFBRAP1	transforming growth factor beta receptor associated protein 1 [Source:HGNC Symbol;Acc:HGNC:16836]	-0.34936	5.62803	2.24167e-09	1.90088e-08
ENSG00000089639	GMIP	GEM interacting protein [Source:HGNC Symbol;Acc:HGNC:24852]	-0.427114	5.386	2.24604e-09	1.90368e-08
ENSG00000282826	FRG1CP	FSHD region gene 1 family member C, pseudogene [Source:HGNC Symbol;Acc:HGNC:51762]	-0.419858	4.98673	2.25134e-09	1.90726e-08
ENSG00000132424	PNISR	PNN interacting serine and arginine rich protein [Source:HGNC Symbol;Acc:HGNC:21222]	-0.232027	8.43765	2.26748e-09	1.92002e-08
ENSG00000257906	LINC02156	long intergenic non-protein coding RNA 2156 [Source:HGNC Symbol;Acc:HGNC:53017]	-1.66934	1.21578	2.27357e-09	1.92427e-08
ENSG00000196704	AMZ2	archaelysin family metallopeptidase 2 [Source:HGNC Symbol;Acc:HGNC:28041]	0.407583	5.44048	2.28476e-09	1.93282e-08
ENSG00000113916	BCL6	BCL6 transcription repressor [Source:HGNC Symbol;Acc:HGNC:1001]	-0.628897	3.91457	2.29e-09	1.93633e-08
ENSG00000102302	FGD1	FYVE, RhoGEF and PH domain containing 1 [Source:HGNC Symbol;Acc:HGNC:3663]	-0.907514	3.01555	2.31423e-09	1.95589e-08
ENSG00000159840	ZYX	zyxin [Source:HGNC Symbol;Acc:HGNC:13200]	0.730255	6.67052	2.3199e-09	1.95975e-08
ENSG00000233098	CCDC144NL-AS1	CCDC144NL antisense RNA 1 [Source:HGNC Symbol;Acc:HGNC:51340]	-0.45811	4.84044	2.33939e-09	1.97528e-08
ENSG00000229056	HECW2-AS1	HECW2 antisense RNA 1 [Source:HGNC Symbol;Acc:HGNC:54062]	-2.26765	0.755979	2.34873e-09	1.98222e-08
ENSG00000143156	NME7	NME/NM23 family member 7 [Source:HGNC Symbol;Acc:HGNC:20461]	0.774965	3.24439	2.35109e-09	1.98327e-08
ENSG00000108639	SYNGR2	synaptogyrin 2 [Source:HGNC Symbol;Acc:HGNC:11499]	0.352677	6.85177	2.3777e-09	2.00477e-08
ENSG00000135541	AHI1	Abelson helper integration site 1 [Source:HGNC Symbol;Acc:HGNC:21575]	0.44284	5.03654	2.39119e-09	2.01353e-08
ENSG00000263753	LINC00667	long intergenic non-protein coding RNA 667 [Source:HGNC Symbol;Acc:HGNC:27906]	-0.408689	5.22608	2.39139e-09	2.01353e-08
ENSG00000136888	ATP6V1G1	ATPase H+ transporting V1 subunit G1 [Source:HGNC Symbol;Acc:HGNC:864]	0.299538	6.61599	2.39148e-09	2.01353e-08
ENSG00000284668	LINC02780	long intergenic non-protein coding RNA 2780 [Source:HGNC Symbol;Acc:HGNC:54300]	0.555423	4.40301	2.40525e-09	2.02416e-08
ENSG00000251562	MALAT1	metastasis associated lung adenocarcinoma transcript 1 [Source:HGNC Symbol;Acc:HGNC:29665]	-0.613929	9.89577	2.40874e-09	2.02614e-08
ENSG00000261218		novel transcript	-1.28615	1.24674	2.41209e-09	2.028e-08
ENSG00000106617	PRKAG2	protein kinase AMP-activated non-catalytic subunit gamma 2 [Source:HGNC Symbol;Acc:HGNC:9386]	1.27504	1.18791	2.42296e-09	2.03618e-08
ENSG00000127337	YEATS4	YEATS domain containing 4 [Source:HGNC Symbol;Acc:HGNC:24859]	0.369629	5.56043	2.45087e-09	2.05866e-08
ENSG00000023902	PLEKHO1	pleckstrin homology domain containing O1 [Source:HGNC Symbol;Acc:HGNC:24310]	-0.926935	2.90256	2.47773e-09	2.08024e-08
ENSG00000168002	POLR2G	RNA polymerase II subunit G [Source:HGNC Symbol;Acc:HGNC:9194]	0.333625	6.2496	2.47899e-09	2.08032e-08
ENSG00000204524	ZNF805	zinc finger protein 805 [Source:HGNC Symbol;Acc:HGNC:23272]	-1.11521	2.12045	2.48533e-09	2.08421e-08
ENSG00000078596	ITM2A	integral membrane protein 2A [Source:HGNC Symbol;Acc:HGNC:6173]	0.288897	6.47506	2.48597e-09	2.08421e-08
ENSG00000244055		novel transcript, antisense to ERVW-1 and PEX1	-1.04544	2.2211	2.49319e-09	2.08928e-08
ENSG00000186205	MTARC1	mitochondrial amidoxime reducing component 1 [Source:HGNC Symbol;Acc:HGNC:26189]	-1.18983	1.53005	2.49734e-09	2.09121e-08
ENSG00000187522	HSPA14	heat shock protein family A (Hsp70) member 14 [Source:HGNC Symbol;Acc:HGNC:29526]	0.435687	5.08606	2.49785e-09	2.09121e-08
ENSG00000161011	SQSTM1	sequestosome 1 [Source:HGNC Symbol;Acc:HGNC:11280]	-0.312049	6.7027	2.54952e-09	2.13347e-08
ENSG00000172531	PPP1CA	protein phosphatase 1 catalytic subunit alpha [Source:HGNC Symbol;Acc:HGNC:9281]	0.283975	7.33872	2.56015e-09	2.14136e-08
ENSG00000275700	AATF	apoptosis antagonizing transcription factor [Source:HGNC Symbol;Acc:HGNC:19235]	0.35617	6.09445	2.56654e-09	2.1457e-08
ENSG00000167130	DOLPP1	dolichyldiphosphatase 1 [Source:HGNC Symbol;Acc:HGNC:29565]	0.447049	5.0125	2.57252e-09	2.14969e-08
ENSG00000134516	DOCK2	dedicator of cytokinesis 2 [Source:HGNC Symbol;Acc:HGNC:2988]	-0.305002	6.77828	2.58698e-09	2.16076e-08
ENSG00000176046	NUPR1	nuclear protein 1, transcriptional regulator [Source:HGNC Symbol;Acc:HGNC:29990]	-2.38623	0.532658	2.6022e-09	2.17245e-08
ENSG00000131724	IL13RA1	interleukin 13 receptor subunit alpha 1 [Source:HGNC Symbol;Acc:HGNC:5974]	-0.283051	6.97265	2.61067e-09	2.1785e-08
ENSG00000084444	FAM234B	family with sequence similarity 234 member B [Source:HGNC Symbol;Acc:HGNC:29288]	0.479526	4.5117	2.64062e-09	2.20246e-08
ENSG00000102096	PIM2	Pim-2 proto-oncogene, serine/threonine kinase [Source:HGNC Symbol;Acc:HGNC:8987]	-0.266371	7.12501	2.66513e-09	2.22185e-08
ENSG00000148296	SURF6	surfeit 6 [Source:HGNC Symbol;Acc:HGNC:11478]	0.439225	6.55525	2.67599e-09	2.2291e-08
ENSG00000162244	RPL29	ribosomal protein L29 [Source:HGNC Symbol;Acc:HGNC:10331]	-0.256437	9.13183	2.67632e-09	2.2291e-08
ENSG00000138796	HADH	hydroxyacyl-CoA dehydrogenase [Source:HGNC Symbol;Acc:HGNC:4799]	0.278922	6.73043	2.6838e-09	2.23428e-08
ENSG00000139343	SNRPF	small nuclear ribonucleoprotein polypeptide F [Source:HGNC Symbol;Acc:HGNC:11162]	0.350743	6.36214	2.74013e-09	2.27935e-08
ENSG00000101189	MRGBP	MRG domain binding protein [Source:HGNC Symbol;Acc:HGNC:15866]	0.552412	4.26001	2.74049e-09	2.27935e-08
ENSG00000100294	MCAT	malonyl-CoA-acyl carrier protein transacylase [Source:HGNC Symbol;Acc:HGNC:29622]	0.592848	3.82837	2.75965e-09	2.29421e-08
ENSG00000134755	DSC2	desmocollin 2 [Source:HGNC Symbol;Acc:HGNC:3036]	-0.368117	6.02959	2.76661e-09	2.29892e-08
ENSG00000007376	RPUSD1	RNA pseudouridine synthase domain containing 1 [Source:HGNC Symbol;Acc:HGNC:14173]	0.527072	5.14421	2.76845e-09	2.29938e-08
ENSG00000242516	LINC00960	long intergenic non-protein coding RNA 960 [Source:HGNC Symbol;Acc:HGNC:48710]	-1.45158	1.11292	2.78381e-09	2.31106e-08
ENSG00000128591	FLNC	filamin C [Source:HGNC Symbol;Acc:HGNC:3756]	-0.463536	8.26229	2.80181e-09	2.32491e-08
ENSG00000080608	PUM3	pumilio RNA binding family member 3 [Source:HGNC Symbol;Acc:HGNC:29676]	0.431654	4.7161	2.81684e-09	2.33629e-08
ENSG00000170385	SLC30A1	solute carrier family 30 member 1 [Source:HGNC Symbol;Acc:HGNC:11012]	-0.403974	4.9769	2.81965e-09	2.33754e-08
ENSG00000101346	POFUT1	protein O-fucosyltransferase 1 [Source:HGNC Symbol;Acc:HGNC:14988]	0.311029	6.5334	2.82784e-09	2.34324e-08
ENSG00000156990	RPUSD3	RNA pseudouridine synthase D3 [Source:HGNC Symbol;Acc:HGNC:28437]	0.3595	5.58403	2.84343e-09	2.35506e-08
ENSG00000159217	IGF2BP1	insulin like growth factor 2 mRNA binding protein 1 [Source:HGNC Symbol;Acc:HGNC:28866]	0.230018	8.64522	2.85577e-09	2.36418e-08
ENSG00000162813	BPNT1	3'(2'), 5'-bisphosphate nucleotidase 1 [Source:HGNC Symbol;Acc:HGNC:1096]	-0.414899	5.04588	2.87162e-09	2.37521e-08
ENSG00000111678	C12orf57	chromosome 12 open reading frame 57 [Source:HGNC Symbol;Acc:HGNC:29521]	-0.731579	4.29809	2.87177e-09	2.37521e-08
ENSG00000100220	RTCB	RNA 2',3'-cyclic phosphate and 5'-OH ligase [Source:HGNC Symbol;Acc:HGNC:26935]	0.343092	6.24501	2.8791e-09	2.38017e-08
ENSG00000088298	EDEM2	ER degradation enhancing alpha-mannosidase like protein 2 [Source:HGNC Symbol;Acc:HGNC:15877]	0.335335	5.8181	2.9344e-09	2.42476e-08
ENSG00000270647	TAF15	TATA-box binding protein associated factor 15 [Source:HGNC Symbol;Acc:HGNC:11547]	0.241634	7.70598	2.98667e-09	2.46681e-08
ENSG00000145979	TBC1D7	TBC1 domain family member 7 [Source:HGNC Symbol;Acc:HGNC:21066]	0.423587	4.93018	2.99007e-09	2.46847e-08
ENSG00000133710	SPINK5	serine peptidase inhibitor Kazal type 5 [Source:HGNC Symbol;Acc:HGNC:15464]	-1.73842	0.737705	2.9928e-09	2.46958e-08
ENSG00000092208	GEMIN2	gem nuclear organelle associated protein 2 [Source:HGNC Symbol;Acc:HGNC:10884]	0.625235	3.85082	3.00113e-09	2.47531e-08
ENSG00000163660	CCNL1	cyclin L1 [Source:HGNC Symbol;Acc:HGNC:20569]	-0.278471	7.21861	3.02646e-09	2.49505e-08
ENSG00000167325	RRM1	ribonucleotide reductase catalytic subunit M1 [Source:HGNC Symbol;Acc:HGNC:10451]	0.269509	7.55011	3.03064e-09	2.49733e-08
ENSG00000283399		novel acyl-CoA synthetase medium-chain family member pseudogene	-0.596514	4.15531	3.04235e-09	2.50582e-08
ENSG00000122085	MTERF4	mitochondrial transcription termination factor 4 [Source:HGNC Symbol;Acc:HGNC:28785]	-0.45918	4.74876	3.06281e-09	2.5215e-08
ENSG00000163482	STK36	serine/threonine kinase 36 [Source:HGNC Symbol;Acc:HGNC:17209]	-0.469411	4.61989	3.09211e-09	2.54366e-08
ENSG00000075188	NUP37	nucleoporin 37 [Source:HGNC Symbol;Acc:HGNC:29929]	0.350276	5.79344	3.09258e-09	2.54366e-08
ENSG00000162714	ZNF496	zinc finger protein 496 [Source:HGNC Symbol;Acc:HGNC:23713]	-0.305039	6.57047	3.10642e-09	2.55386e-08
ENSG00000129460	NGDN	neuroguidin [Source:HGNC Symbol;Acc:HGNC:20271]	0.391174	5.19467	3.14581e-09	2.58506e-08
ENSG00000205413	SAMD9	sterile alpha motif domain containing 9 [Source:HGNC Symbol;Acc:HGNC:1348]	-1.31858	2.23955	3.15172e-09	2.58871e-08
ENSG00000103174	NAGPA	N-acetylglucosamine-1-phosphodiester alpha-N-acetylglucosaminidase [Source:HGNC Symbol;Acc:HGNC:17378]	0.510115	4.16844	3.16386e-09	2.59749e-08
ENSG00000272468		novel transcript	-0.604099	3.71696	3.19812e-09	2.6244e-08
ENSG00000133265	HSPBP1	HSPA (Hsp70) binding protein 1 [Source:HGNC Symbol;Acc:HGNC:24989]	0.455788	5.38934	3.20545e-09	2.62921e-08
ENSG00000128159	TUBGCP6	tubulin gamma complex associated protein 6 [Source:HGNC Symbol;Acc:HGNC:18127]	0.336984	6.80802	3.20944e-09	2.63127e-08
ENSG00000232040	ZBED9	zinc finger BED-type containing 9 [Source:HGNC Symbol;Acc:HGNC:13851]	-0.698779	3.36106	3.25357e-09	2.66622e-08
ENSG00000139531	SUOX	sulfite oxidase [Source:HGNC Symbol;Acc:HGNC:11460]	-0.40748	5.18017	3.25696e-09	2.66777e-08
ENSG00000106605	BLVRA	biliverdin reductase A [Source:HGNC Symbol;Acc:HGNC:1062]	-0.393251	5.51815	3.26179e-09	2.6705e-08
ENSG00000111670	GNPTAB	N-acetylglucosamine-1-phosphate transferase subunits alpha and beta [Source:HGNC Symbol;Acc:HGNC:29670]	-0.29598	6.61585	3.26696e-09	2.6735e-08
ENSG00000248508	SRP14-AS1	SRP14 antisense RNA1 (head to head) [Source:HGNC Symbol;Acc:HGNC:48619]	-0.59649	4.01259	3.27026e-09	2.67497e-08
ENSG00000111877	MCM9	minichromosome maintenance 9 homologous recombination repair factor [Source:HGNC Symbol;Acc:HGNC:21484]	0.543062	4.36022	3.38042e-09	2.76381e-08
ENSG00000083544	TDRD3	tudor domain containing 3 [Source:HGNC Symbol;Acc:HGNC:20612]	-0.460504	4.50153	3.43065e-09	2.80359e-08
ENSG00000004897	CDC27	cell division cycle 27 [Source:HGNC Symbol;Acc:HGNC:1728]	0.307427	6.76955	3.44793e-09	2.81641e-08
ENSG00000079999	KEAP1	kelch like ECH associated protein 1 [Source:HGNC Symbol;Acc:HGNC:23177]	0.337614	5.97582	3.46279e-09	2.82725e-08
ENSG00000023734	STRAP	serine/threonine kinase receptor associated protein [Source:HGNC Symbol;Acc:HGNC:30796]	0.268977	7.14383	3.46883e-09	2.83089e-08
ENSG00000166035	LIPC	lipase C, hepatic type [Source:HGNC Symbol;Acc:HGNC:6619]	-1.29566	1.88992	3.47199e-09	2.83217e-08
ENSG00000138085	ATRAID	all-trans retinoic acid induced differentiation factor [Source:HGNC Symbol;Acc:HGNC:24090]	0.31796	6.04906	3.48644e-09	2.84265e-08
ENSG00000160214	RRP1	ribosomal RNA processing 1 [Source:HGNC Symbol;Acc:HGNC:18785]	0.364548	6.24056	3.56329e-09	2.90399e-08
ENSG00000221890	NPTXR	neuronal pentraxin receptor [Source:HGNC Symbol;Acc:HGNC:7954]	-0.443584	4.84029	3.59287e-09	2.92675e-08
ENSG00000079691	CARMIL1	capping protein regulator and myosin 1 linker 1 [Source:HGNC Symbol;Acc:HGNC:21581]	-0.743105	3.66244	3.59752e-09	2.9292e-08
ENSG00000197816	CCDC180	coiled-coil domain containing 180 [Source:HGNC Symbol;Acc:HGNC:29303]	-0.836051	2.70925	3.63482e-09	2.95822e-08
ENSG00000088727	KIF9	kinesin family member 9 [Source:HGNC Symbol;Acc:HGNC:16666]	0.70165	3.05548	3.67595e-09	2.99032e-08
ENSG00000111775	COX6A1	cytochrome c oxidase subunit 6A1 [Source:HGNC Symbol;Acc:HGNC:2277]	0.410426	5.32347	3.69561e-09	3.00494e-08
ENSG00000114423	CBLB	Cbl proto-oncogene B [Source:HGNC Symbol;Acc:HGNC:1542]	0.638208	3.6613	3.72541e-09	3.02727e-08
ENSG00000164219	PGGT1B	protein geranylgeranyltransferase type I subunit beta [Source:HGNC Symbol;Acc:HGNC:8895]	-0.390552	5.14785	3.72648e-09	3.02727e-08
ENSG00000113312	TTC1	tetratricopeptide repeat domain 1 [Source:HGNC Symbol;Acc:HGNC:12391]	0.333592	5.91696	3.7521e-09	3.0467e-08
ENSG00000135046	ANXA1	annexin A1 [Source:HGNC Symbol;Acc:HGNC:533]	0.233124	8.50712	3.80207e-09	3.08587e-08
ENSG00000170632	ARMC10	armadillo repeat containing 10 [Source:HGNC Symbol;Acc:HGNC:21706]	0.419724	5.01894	3.80612e-09	3.08774e-08
ENSG00000155229	MMS19	MMS19 homolog, cytosolic iron-sulfur assembly component [Source:HGNC Symbol;Acc:HGNC:13824]	0.296419	6.4999	3.86314e-09	3.13258e-08
ENSG00000141562	NARF	nuclear prelamin A recognition factor [Source:HGNC Symbol;Acc:HGNC:29916]	-0.287185	6.67733	3.87571e-09	3.14133e-08
ENSG00000143740	SNAP47	synaptosome associated protein 47 [Source:HGNC Symbol;Acc:HGNC:30669]	-0.419648	4.8156	3.89284e-09	3.15378e-08
ENSG00000068796	KIF2A	kinesin family member 2A [Source:HGNC Symbol;Acc:HGNC:6318]	0.254711	7.86241	3.91699e-09	3.17191e-08
ENSG00000164405	UQCRQ	ubiquinol-cytochrome c reductase complex III subunit VII [Source:HGNC Symbol;Acc:HGNC:29594]	0.346078	6.06839	3.93123e-09	3.18199e-08
ENSG00000084207	GSTP1	glutathione S-transferase pi 1 [Source:HGNC Symbol;Acc:HGNC:4638]	-0.297139	8.62947	3.94475e-09	3.19113e-08
ENSG00000121060	TRIM25	tripartite motif containing 25 [Source:HGNC Symbol;Acc:HGNC:12932]	-0.260683	7.37409	3.94611e-09	3.19113e-08
ENSG00000239713	APOBEC3G	apolipoprotein B mRNA editing enzyme catalytic subunit 3G [Source:HGNC Symbol;Acc:HGNC:17357]	-0.92635	2.77075	3.98123e-09	3.21807e-08
ENSG00000101230	ISM1	isthmin 1 [Source:HGNC Symbol;Acc:HGNC:16213]	-0.606597	3.76753	3.98705e-09	3.22131e-08
ENSG00000102144	PGK1	phosphoglycerate kinase 1 [Source:HGNC Symbol;Acc:HGNC:8896]	0.213055	9.14866	3.99104e-09	3.22308e-08
ENSG00000176903	PNMA1	PNMA family member 1 [Source:HGNC Symbol;Acc:HGNC:9158]	0.44851	4.99564	4.00082e-09	3.2295e-08
ENSG00000156206	CFAP161	cilia and flagella associated protein 161 [Source:HGNC Symbol;Acc:HGNC:26782]	3.42354	-0.459921	4.00832e-09	3.23409e-08
ENSG00000117143	UAP1	UDP-N-acetylglucosamine pyrophosphorylase 1 [Source:HGNC Symbol;Acc:HGNC:12457]	0.290565	6.68587	4.01792e-09	3.24037e-08
ENSG00000154370	TRIM11	tripartite motif containing 11 [Source:HGNC Symbol;Acc:HGNC:16281]	-0.375189	5.55899	4.02323e-09	3.24199e-08
ENSG00000010165	EEF1AKNMT	eEF1A lysine and N-terminal methyltransferase [Source:HGNC Symbol;Acc:HGNC:24248]	0.315448	6.02282	4.02357e-09	3.24199e-08
ENSG00000116288	PARK7	Parkinsonism associated deglycase [Source:HGNC Symbol;Acc:HGNC:16369]	0.249128	8.22505	4.02907e-09	3.24495e-08
ENSG00000114841	DNAH1	dynein axonemal heavy chain 1 [Source:HGNC Symbol;Acc:HGNC:2940]	-0.615407	3.78432	4.03901e-09	3.25149e-08
ENSG00000175764	TTLL11	tubulin tyrosine ligase like 11 [Source:HGNC Symbol;Acc:HGNC:18113]	0.686299	3.23489	4.05967e-09	3.26664e-08
ENSG00000024526	DEPDC1	DEP domain containing 1 [Source:HGNC Symbol;Acc:HGNC:22949]	0.367178	5.29486	4.08639e-09	3.28665e-08
ENSG00000108821	COL1A1	collagen type I alpha 1 chain [Source:HGNC Symbol;Acc:HGNC:2197]	-2.06912	0.730029	4.09677e-09	3.29352e-08
ENSG00000151287	TEX30	testis expressed 30 [Source:HGNC Symbol;Acc:HGNC:25188]	-0.543836	4.18247	4.15818e-09	3.34137e-08
ENSG00000116212	LRRC42	leucine rich repeat containing 42 [Source:HGNC Symbol;Acc:HGNC:28792]	0.42265	4.96321	4.21497e-09	3.38432e-08
ENSG00000123689	G0S2	G0/G1 switch 2 [Source:HGNC Symbol;Acc:HGNC:30229]	-1.91179	1.53463	4.21543e-09	3.38432e-08
ENSG00000173273	TNKS	tankyrase [Source:HGNC Symbol;Acc:HGNC:11941]	-0.301159	6.27478	4.27384e-09	3.42967e-08
ENSG00000245958	SEPTIN7P14	septin 7 pseudogene 14 [Source:HGNC Symbol;Acc:HGNC:44219]	-0.575474	3.90033	4.30315e-09	3.45147e-08
ENSG00000149480	MTA2	metastasis associated 1 family member 2 [Source:HGNC Symbol;Acc:HGNC:7411]	0.257104	7.61175	4.30488e-09	3.45147e-08
ENSG00000185104	FAF1	Fas associated factor 1 [Source:HGNC Symbol;Acc:HGNC:3578]	0.267305	7.25708	4.33149e-09	3.46994e-08
ENSG00000135148	TRAFD1	TRAF-type zinc finger domain containing 1 [Source:HGNC Symbol;Acc:HGNC:24808]	-0.308748	6.19926	4.3332e-09	3.46994e-08
ENSG00000175866	BAIAP2	BAR/IMD domain containing adaptor protein 2 [Source:HGNC Symbol;Acc:HGNC:947]	0.496868	4.88035	4.33377e-09	3.46994e-08
ENSG00000236609	ZNF853	zinc finger protein 853 [Source:HGNC Symbol;Acc:HGNC:21767]	1.08005	2.00361	4.35923e-09	3.48875e-08
ENSG00000130821	SLC6A8	solute carrier family 6 member 8 [Source:HGNC Symbol;Acc:HGNC:11055]	0.417758	4.88666	4.36631e-09	3.49285e-08
ENSG00000178607	ERN1	endoplasmic reticulum to nucleus signaling 1 [Source:HGNC Symbol;Acc:HGNC:3449]	-0.363054	5.4352	4.37433e-09	3.4977e-08
ENSG00000125676	THOC2	THO complex 2 [Source:HGNC Symbol;Acc:HGNC:19073]	0.250186	8.36344	4.42111e-09	3.53351e-08
ENSG00000144647	POMGNT2	protein O-linked mannose N-acetylglucosaminyltransferase 2 (beta 1,4-) [Source:HGNC Symbol;Acc:HGNC:25902]	0.543403	3.84068	4.42638e-09	3.53614e-08
ENSG00000196449	YRDC	yrdC N6-threonylcarbamoyltransferase domain containing [Source:HGNC Symbol;Acc:HGNC:28905]	0.365713	5.53438	4.43886e-09	3.54452e-08
ENSG00000060138	YBX3	Y-box binding protein 3 [Source:HGNC Symbol;Acc:HGNC:2428]	0.262628	7.81594	4.45711e-09	3.55749e-08
ENSG00000188215	DCUN1D3	defective in cullin neddylation 1 domain containing 3 [Source:HGNC Symbol;Acc:HGNC:28734]	-0.655667	3.62308	4.47995e-09	3.57412e-08
ENSG00000108771	DHX58	DExH-box helicase 58 [Source:HGNC Symbol;Acc:HGNC:29517]	-1.12484	2.16653	4.52557e-09	3.6089e-08
ENSG00000153721	CNKSR3	CNKSR family member 3 [Source:HGNC Symbol;Acc:HGNC:23034]	1.22261	1.62508	4.53144e-09	3.61097e-08
ENSG00000056487	PHF21B	PHD finger protein 21B [Source:HGNC Symbol;Acc:HGNC:25161]	2.41462	-0.331753	4.53222e-09	3.61097e-08
ENSG00000141452	RMC1	regulator of MON1-CCZ1 [Source:HGNC Symbol;Acc:HGNC:24326]	0.448422	4.87251	4.57922e-09	3.64678e-08
ENSG00000116688	MFN2	mitofusin 2 [Source:HGNC Symbol;Acc:HGNC:16877]	0.240974	7.56728	4.63133e-09	3.68663e-08
ENSG00000125037	EMC3	ER membrane protein complex subunit 3 [Source:HGNC Symbol;Acc:HGNC:23999]	0.348569	5.61515	4.63393e-09	3.68705e-08
ENSG00000126243	LRFN3	leucine rich repeat and fibronectin type III domain containing 3 [Source:HGNC Symbol;Acc:HGNC:28370]	1.24551	1.19741	4.67598e-09	3.7178e-08
ENSG00000132434	LANCL2	LanC like 2 [Source:HGNC Symbol;Acc:HGNC:6509]	0.525037	4.12171	4.67676e-09	3.7178e-08
ENSG00000144589	STK11IP	serine/threonine kinase 11 interacting protein [Source:HGNC Symbol;Acc:HGNC:19184]	-0.430116	5.0147	4.68063e-09	3.71922e-08
ENSG00000213619	NDUFS3	NADH:ubiquinone oxidoreductase core subunit S3 [Source:HGNC Symbol;Acc:HGNC:7710]	0.339462	5.86813	4.69923e-09	3.73233e-08
ENSG00000136830	NIBAN2	niban apoptosis regulator 2 [Source:HGNC Symbol;Acc:HGNC:25282]	-0.60828	4.33714	4.74878e-09	3.77001e-08
ENSG00000177000	MTHFR	methylenetetrahydrofolate reductase [Source:HGNC Symbol;Acc:HGNC:7436]	0.255808	7.44844	4.76425e-09	3.7806e-08
ENSG00000174804	FZD4	frizzled class receptor 4 [Source:HGNC Symbol;Acc:HGNC:4042]	-0.624642	3.6167	4.76988e-09	3.78309e-08
ENSG00000163577	EIF5A2	eukaryotic translation initiation factor 5A2 [Source:HGNC Symbol;Acc:HGNC:3301]	-0.897922	2.81383	4.77164e-09	3.78309e-08
ENSG00000196576	PLXNB2	plexin B2 [Source:HGNC Symbol;Acc:HGNC:9104]	1.03449	5.53352	4.90723e-09	3.88886e-08
ENSG00000090857	PDPR	pyruvate dehydrogenase phosphatase regulatory subunit [Source:HGNC Symbol;Acc:HGNC:30264]	0.318928	6.24392	5.01727e-09	3.9743e-08
ENSG00000198829	SUCNR1	succinate receptor 1 [Source:HGNC Symbol;Acc:HGNC:4542]	-1.36985	2.21366	5.02933e-09	3.98208e-08
ENSG00000050426	LETMD1	LETM1 domain containing 1 [Source:HGNC Symbol;Acc:HGNC:24241]	-0.245412	7.42989	5.03837e-09	3.98746e-08
ENSG00000131591	C1orf159	chromosome 1 open reading frame 159 [Source:HGNC Symbol;Acc:HGNC:26062]	0.401924	5.63531	5.05113e-09	3.99578e-08
ENSG00000141385	AFG3L2	AFG3 like matrix AAA peptidase subunit 2 [Source:HGNC Symbol;Acc:HGNC:315]	0.307901	6.74713	5.05795e-09	3.9994e-08
ENSG00000198925	ATG9A	autophagy related 9A [Source:HGNC Symbol;Acc:HGNC:22408]	-0.365471	5.36356	5.08774e-09	4.02117e-08
ENSG00000270835		CTAGE family, member 5 (CTAGE5) pseudogene	-1.11697	1.56248	5.09758e-09	4.02716e-08
ENSG00000157404	KIT	KIT proto-oncogene, receptor tyrosine kinase [Source:HGNC Symbol;Acc:HGNC:6342]	0.599998	4.0506	5.11175e-09	4.03656e-08
ENSG00000112699	GMDS	GDP-mannose 4,6-dehydratase [Source:HGNC Symbol;Acc:HGNC:4369]	0.433049	4.90688	5.11638e-09	4.03842e-08
ENSG00000205592	MUC19	mucin 19, oligomeric [Source:HGNC Symbol;Acc:HGNC:14362]	-4.17881	-0.965044	5.12661e-09	4.0447e-08
ENSG00000111737	RAB35	RAB35, member RAS oncogene family [Source:HGNC Symbol;Acc:HGNC:9774]	0.314743	6.38624	5.13191e-09	4.04709e-08
ENSG00000134153	EMC7	ER membrane protein complex subunit 7 [Source:HGNC Symbol;Acc:HGNC:24301]	0.343712	5.63549	5.15249e-09	4.05985e-08
ENSG00000116001	TIA1	TIA1 cytotoxic granule associated RNA binding protein [Source:HGNC Symbol;Acc:HGNC:11802]	-0.296965	6.79521	5.15265e-09	4.05985e-08
ENSG00000188931	CFAP126	cilia and flagella associated protein 126 [Source:HGNC Symbol;Acc:HGNC:32325]	-0.717771	3.35179	5.20074e-09	4.09592e-08
ENSG00000158850	B4GALT3	beta-1,4-galactosyltransferase 3 [Source:HGNC Symbol;Acc:HGNC:926]	0.309593	6.25901	5.21119e-09	4.10234e-08
ENSG00000147251	DOCK11	dedicator of cytokinesis 11 [Source:HGNC Symbol;Acc:HGNC:23483]	-0.295081	6.71516	5.23827e-09	4.12184e-08
ENSG00000160963	COL26A1	collagen type XXVI alpha 1 chain [Source:HGNC Symbol;Acc:HGNC:18038]	-3.20258	-0.422777	5.26314e-09	4.13958e-08
ENSG00000108424	KPNB1	karyopherin subunit beta 1 [Source:HGNC Symbol;Acc:HGNC:6400]	0.207664	9.39817	5.2729e-09	4.14424e-08
ENSG00000146938	NLGN4X	neuroligin 4 X-linked [Source:HGNC Symbol;Acc:HGNC:14287]	2.25677	-0.643213	5.27373e-09	4.14424e-08
ENSG00000198715	GLMP	glycosylated lysosomal membrane protein [Source:HGNC Symbol;Acc:HGNC:29436]	0.436897	4.8403	5.30465e-09	4.1667e-08
ENSG00000245248	USP2-AS1	USP2 antisense RNA 1 (head to head) [Source:HGNC Symbol;Acc:HGNC:48673]	0.837011	2.39407	5.3201e-09	4.177e-08
ENSG00000265019	NCOR1P2	NCOR1 pseudogene 2 [Source:HGNC Symbol;Acc:HGNC:42997]	-5.18059	-0.429953	5.36665e-09	4.21168e-08
ENSG00000115816	CEBPZ	CCAAT enhancer binding protein zeta [Source:HGNC Symbol;Acc:HGNC:24218]	0.309126	6.45272	5.3763e-09	4.2174e-08
ENSG00000104872	PIH1D1	PIH1 domain containing 1 [Source:HGNC Symbol;Acc:HGNC:26075]	0.294618	6.76902	5.38622e-09	4.22332e-08
ENSG00000163468	CCT3	chaperonin containing TCP1 subunit 3 [Source:HGNC Symbol;Acc:HGNC:1616]	0.203615	9.29016	5.41414e-09	4.24334e-08
ENSG00000144320	LNPK	lunapark, ER junction formation factor [Source:HGNC Symbol;Acc:HGNC:21610]	-0.335299	6.16194	5.43338e-09	4.25654e-08
ENSG00000141349	G6PC3	glucose-6-phosphatase catalytic subunit 3 [Source:HGNC Symbol;Acc:HGNC:24861]	0.384	6.0307	5.44793e-09	4.26606e-08
ENSG00000287252		novel transcript	-0.739227	3.08741	5.46874e-09	4.27932e-08
ENSG00000155008	APOOL	apolipoprotein O like [Source:HGNC Symbol;Acc:HGNC:24009]	-0.31656	6.41698	5.46969e-09	4.27932e-08
ENSG00000058804	NDC1	NDC1 transmembrane nucleoporin [Source:HGNC Symbol;Acc:HGNC:25525]	0.265816	7.44619	5.47206e-09	4.27932e-08
ENSG00000151552	QDPR	quinoid dihydropteridine reductase [Source:HGNC Symbol;Acc:HGNC:9752]	0.454796	4.64629	5.48912e-09	4.29077e-08
ENSG00000183617	MRPL54	mitochondrial ribosomal protein L54 [Source:HGNC Symbol;Acc:HGNC:16685]	0.509131	4.90679	5.5006e-09	4.29786e-08
ENSG00000105220	GPI	glucose-6-phosphate isomerase [Source:HGNC Symbol;Acc:HGNC:4458]	0.234997	7.92927	5.60538e-09	4.3778e-08
ENSG00000167363	FN3K	fructosamine 3 kinase [Source:HGNC Symbol;Acc:HGNC:24822]	-0.510798	4.22471	5.61949e-09	4.3869e-08
ENSG00000140479	PCSK6	proprotein convertase subtilisin/kexin type 6 [Source:HGNC Symbol;Acc:HGNC:8569]	0.389619	5.02091	5.63567e-09	4.39761e-08
ENSG00000157933	SKI	SKI proto-oncogene [Source:HGNC Symbol;Acc:HGNC:10896]	0.31255	6.2685	5.68317e-09	4.43272e-08
ENSG00000075218	GTSE1	G2 and S-phase expressed 1 [Source:HGNC Symbol;Acc:HGNC:13698]	0.377649	5.14431	5.68818e-09	4.43469e-08
ENSG00000154305	MIA3	MIA SH3 domain ER export factor 3 [Source:HGNC Symbol;Acc:HGNC:24008]	-0.269519	6.78032	5.70002e-09	4.44197e-08
ENSG00000259560		novel transcript	-1.1891	2.22413	5.78142e-09	4.50344e-08
ENSG00000140044	JDP2	Jun dimerization protein 2 [Source:HGNC Symbol;Acc:HGNC:17546]	-0.571345	4.27823	5.78843e-09	4.50692e-08
NA	NA	NA	0.263509	7.83041	5.81895e-09	4.52871e-08
ENSG00000072571	HMMR	hyaluronan mediated motility receptor [Source:HGNC Symbol;Acc:HGNC:5012]	0.272658	6.92174	5.82197e-09	4.52907e-08
ENSG00000123575	FAM199X	family with sequence similarity 199, X-linked [Source:HGNC Symbol;Acc:HGNC:25195]	-0.31757	6.2615	5.83542e-09	4.53755e-08
ENSG00000225953	SATB2-AS1	SATB2 antisense RNA 1 [Source:HGNC Symbol;Acc:HGNC:26490]	-0.515887	4.00183	5.83797e-09	4.53756e-08
ENSG00000143434	SEMA6C	semaphorin 6C [Source:HGNC Symbol;Acc:HGNC:10740]	-0.839871	2.89784	5.85248e-09	4.54684e-08
ENSG00000230989	HSBP1	heat shock factor binding protein 1 [Source:HGNC Symbol;Acc:HGNC:5203]	0.299352	6.61628	5.85648e-09	4.54797e-08
ENSG00000241135	LINC00881	long intergenic non-protein coding RNA 881 [Source:HGNC Symbol;Acc:HGNC:48567]	-1.25974	1.79423	5.86439e-09	4.55213e-08
ENSG00000168769	TET2	tet methylcytosine dioxygenase 2 [Source:HGNC Symbol;Acc:HGNC:25941]	-0.400008	5.1347	5.87079e-09	4.55511e-08
ENSG00000103855	CD276	CD276 molecule [Source:HGNC Symbol;Acc:HGNC:19137]	0.401102	5.49658	5.88873e-09	4.56704e-08
ENSG00000173041	ZNF680	zinc finger protein 680 [Source:HGNC Symbol;Acc:HGNC:26897]	-0.46813	4.76826	5.90133e-09	4.57482e-08
ENSG00000175274	TP53I11	tumor protein p53 inducible protein 11 [Source:HGNC Symbol;Acc:HGNC:16842]	1.82275	1.34104	5.9081e-09	4.57807e-08
ENSG00000173465	ZNRD2	zinc ribbon domain containing 2 [Source:HGNC Symbol;Acc:HGNC:11328]	0.44217	4.53693	5.91556e-09	4.58185e-08
ENSG00000104953	TLE6	TLE family member 6, subcortical maternal complex member [Source:HGNC Symbol;Acc:HGNC:30788]	-0.878201	2.8125	5.96653e-09	4.61932e-08
ENSG00000136875	PRPF4	pre-mRNA processing factor 4 [Source:HGNC Symbol;Acc:HGNC:17349]	0.314162	6.17204	6.03751e-09	4.67225e-08
ENSG00000087263	OGFOD1	2-oxoglutarate and iron dependent oxygenase domain containing 1 [Source:HGNC Symbol;Acc:HGNC:25585]	0.292507	6.54067	6.05105e-09	4.68069e-08
ENSG00000102755	FLT1	fms related receptor tyrosine kinase 1 [Source:HGNC Symbol;Acc:HGNC:3763]	1.74599	0.756462	6.09003e-09	4.70766e-08
ENSG00000274038		novel transcript, sense intronic to CLEC16A	-1.63665	1.22656	6.09121e-09	4.70766e-08
ENSG00000148362	PAXX	PAXX non-homologous end joining factor [Source:HGNC Symbol;Acc:HGNC:27849]	0.436796	5.85077	6.15299e-09	4.75335e-08
ENSG00000182899	RPL35A	ribosomal protein L35a [Source:HGNC Symbol;Acc:HGNC:10345]	-0.225051	8.91315	6.21414e-09	4.7985e-08
ENSG00000079335	CDC14A	cell division cycle 14A [Source:HGNC Symbol;Acc:HGNC:1718]	-0.370586	5.44489	6.23867e-09	4.81536e-08
ENSG00000106261	ZKSCAN1	zinc finger with KRAB and SCAN domains 1 [Source:HGNC Symbol;Acc:HGNC:13101]	-0.254375	7.34202	6.25915e-09	4.82907e-08
ENSG00000163521	GLB1L	galactosidase beta 1 like [Source:HGNC Symbol;Acc:HGNC:28129]	-0.900459	2.45266	6.26263e-09	4.82966e-08
ENSG00000181045	SLC26A11	solute carrier family 26 member 11 [Source:HGNC Symbol;Acc:HGNC:14471]	-0.93558	2.54418	6.32184e-09	4.87321e-08
ENSG00000124496	TRERF1	transcriptional regulating factor 1 [Source:HGNC Symbol;Acc:HGNC:18273]	-2.52537	0.453183	6.41173e-09	4.94036e-08
ENSG00000173145	NOC3L	NOC3 like DNA replication regulator [Source:HGNC Symbol;Acc:HGNC:24034]	0.356222	5.52846	6.45558e-09	4.97199e-08
ENSG00000119318	RAD23B	RAD23 homolog B, nucleotide excision repair protein [Source:HGNC Symbol;Acc:HGNC:9813]	0.248324	7.77853	6.52453e-09	5.02293e-08
ENSG00000126749	EMG1	EMG1 N1-specific pseudouridine methyltransferase [Source:HGNC Symbol;Acc:HGNC:16912]	0.343539	5.53472	6.54501e-09	5.03652e-08
ENSG00000112290	WASF1	WASP family member 1 [Source:HGNC Symbol;Acc:HGNC:12732]	0.451484	4.45716	6.56025e-09	5.04606e-08
ENSG00000117868	ESYT2	extended synaptotagmin 2 [Source:HGNC Symbol;Acc:HGNC:22211]	0.258983	7.09792	6.56855e-09	5.05026e-08
ENSG00000132793	LPIN3	lipin 3 [Source:HGNC Symbol;Acc:HGNC:14451]	-0.684667	3.27339	6.58531e-09	5.06097e-08
ENSG00000146731	CCT6A	chaperonin containing TCP1 subunit 6A [Source:HGNC Symbol;Acc:HGNC:1620]	0.223785	8.76379	6.61149e-09	5.07889e-08
ENSG00000165480	SKA3	spindle and kinetochore associated complex subunit 3 [Source:HGNC Symbol;Acc:HGNC:20262]	0.412279	5.05811	6.70128e-09	5.14564e-08
ENSG00000122565	CBX3	chromobox 3 [Source:HGNC Symbol;Acc:HGNC:1553]	0.236667	8.42963	6.72508e-09	5.16169e-08
ENSG00000103066	PLA2G15	phospholipase A2 group XV [Source:HGNC Symbol;Acc:HGNC:17163]	-0.517166	4.24782	6.78364e-09	5.20439e-08
ENSG00000124532	MRS2	magnesium transporter MRS2 [Source:HGNC Symbol;Acc:HGNC:13785]	0.288358	6.23327	6.83892e-09	5.24455e-08
ENSG00000080845	DLGAP4	DLG associated protein 4 [Source:HGNC Symbol;Acc:HGNC:24476]	0.393103	5.3921	7.02582e-09	5.38555e-08
ENSG00000152413	HOMER1	homer scaffold protein 1 [Source:HGNC Symbol;Acc:HGNC:17512]	0.370257	5.33625	7.07254e-09	5.41904e-08
ENSG00000110881	ASIC1	acid sensing ion channel subunit 1 [Source:HGNC Symbol;Acc:HGNC:100]	0.344357	5.75729	7.24802e-09	5.5511e-08
ENSG00000144746	ARL6IP5	ADP ribosylation factor like GTPase 6 interacting protein 5 [Source:HGNC Symbol;Acc:HGNC:16937]	-0.349079	5.49511	7.25609e-09	5.55489e-08
ENSG00000213585	VDAC1	voltage dependent anion channel 1 [Source:HGNC Symbol;Acc:HGNC:12669]	0.23418	8.20897	7.28878e-09	5.57704e-08
ENSG00000076864	RAP1GAP	RAP1 GTPase activating protein [Source:HGNC Symbol;Acc:HGNC:9858]	0.444685	5.19497	7.29129e-09	5.57704e-08
ENSG00000063177	RPL18	ribosomal protein L18 [Source:HGNC Symbol;Acc:HGNC:10310]	-0.250412	9.7002	7.39405e-09	5.65321e-08
ENSG00000204673	AKT1S1	AKT1 substrate 1 [Source:HGNC Symbol;Acc:HGNC:28426]	0.358816	5.87271	7.40887e-09	5.66033e-08
ENSG00000148341	SH3GLB2	SH3 domain containing GRB2 like, endophilin B2 [Source:HGNC Symbol;Acc:HGNC:10834]	-0.43397	6.97368	7.40972e-09	5.66033e-08
ENSG00000179041	RRS1	ribosome biogenesis regulator 1 homolog [Source:HGNC Symbol;Acc:HGNC:17083]	0.418857	4.98448	7.41572e-09	5.66248e-08
ENSG00000169230	PRELID1	PRELI domain containing 1 [Source:HGNC Symbol;Acc:HGNC:30255]	0.390895	6.01176	7.43797e-09	5.67686e-08
ENSG00000158815	FGF17	fibroblast growth factor 17 [Source:HGNC Symbol;Acc:HGNC:3673]	-1.92372	0.646085	7.44093e-09	5.67686e-08
ENSG00000136541	ERMN	ermin [Source:HGNC Symbol;Acc:HGNC:29208]	-1.4853	1.52958	7.45124e-09	5.68229e-08
ENSG00000196418	ZNF124	zinc finger protein 124 [Source:HGNC Symbol;Acc:HGNC:12907]	-0.560599	3.84563	7.53821e-09	5.74615e-08
ENSG00000065361	ERBB3	erb-b2 receptor tyrosine kinase 3 [Source:HGNC Symbol;Acc:HGNC:3431]	-1.00308	3.22895	7.58184e-09	5.77693e-08
ENSG00000130540	SULT4A1	sulfotransferase family 4A member 1 [Source:HGNC Symbol;Acc:HGNC:14903]	0.554919	3.6337	7.59233e-09	5.78245e-08
ENSG00000205293	LINC01602	long intergenic non-protein coding RNA 1602 [Source:HGNC Symbol;Acc:HGNC:51634]	-2.15897	0.00261507	7.619e-09	5.80028e-08
ENSG00000167549	CORO6	coronin 6 [Source:HGNC Symbol;Acc:HGNC:21356]	0.636419	3.73182	7.66984e-09	5.83649e-08
ENSG00000237441	RGL2	ral guanine nucleotide dissociation stimulator like 2 [Source:HGNC Symbol;Acc:HGNC:9769]	0.392321	5.25923	7.71174e-09	5.86586e-08
ENSG00000008256	CYTH3	cytohesin 3 [Source:HGNC Symbol;Acc:HGNC:9504]	0.409877	5.00935	7.72071e-09	5.87018e-08
ENSG00000148843	PDCD11	programmed cell death 11 [Source:HGNC Symbol;Acc:HGNC:13408]	0.248677	7.45769	7.75785e-09	5.8959e-08
ENSG00000135365	PHF21A	PHD finger protein 21A [Source:HGNC Symbol;Acc:HGNC:24156]	-0.296951	6.20294	7.81123e-09	5.933e-08
ENSG00000137806	NDUFAF1	NADH:ubiquinone oxidoreductase complex assembly factor 1 [Source:HGNC Symbol;Acc:HGNC:18828]	0.544888	3.95075	7.81333e-09	5.933e-08
ENSG00000166881	NEMP1	nuclear envelope integral membrane protein 1 [Source:HGNC Symbol;Acc:HGNC:29001]	0.255163	7.47584	7.90224e-09	5.99795e-08
ENSG00000037897	METTL1	methyltransferase like 1 [Source:HGNC Symbol;Acc:HGNC:7030]	0.510226	4.0634	7.94031e-09	6.02428e-08
ENSG00000138185	ENTPD1	ectonucleoside triphosphate diphosphohydrolase 1 [Source:HGNC Symbol;Acc:HGNC:3363]	-0.643132	3.71733	8.01418e-09	6.07773e-08
ENSG00000126432	PRDX5	peroxiredoxin 5 [Source:HGNC Symbol;Acc:HGNC:9355]	-0.289913	7.54735	8.03262e-09	6.08842e-08
ENSG00000184640	SEPTIN9	septin 9 [Source:HGNC Symbol;Acc:HGNC:7323]	0.292641	7.88947	8.03511e-09	6.08842e-08
ENSG00000130695	CEP85	centrosomal protein 85 [Source:HGNC Symbol;Acc:HGNC:25309]	0.246917	7.372	8.1326e-09	6.15967e-08
ENSG00000177034	MTX3	metaxin 3 [Source:HGNC Symbol;Acc:HGNC:24812]	-0.497175	4.34384	8.17079e-09	6.18596e-08
ENSG00000059122	FLYWCH1	FLYWCH-type zinc finger 1 [Source:HGNC Symbol;Acc:HGNC:25404]	0.430147	5.30594	8.18765e-09	6.19608e-08
ENSG00000196689	TRPV1	transient receptor potential cation channel subfamily V member 1 [Source:HGNC Symbol;Acc:HGNC:12716]	-0.940032	2.31665	8.20763e-09	6.20857e-08
ENSG00000229727		novel transcript	-2.71387	-0.188493	8.23655e-09	6.2278e-08
ENSG00000005249	PRKAR2B	protein kinase cAMP-dependent type II regulatory subunit beta [Source:HGNC Symbol;Acc:HGNC:9392]	0.259078	7.22111	8.26035e-09	6.24314e-08
ENSG00000156304	SCAF4	SR-related CTD associated factor 4 [Source:HGNC Symbol;Acc:HGNC:19304]	0.27569	6.52838	8.27495e-09	6.25152e-08
ENSG00000185950	IRS2	insulin receptor substrate 2 [Source:HGNC Symbol;Acc:HGNC:6126]	-0.571291	3.63371	8.31161e-09	6.27655e-08
ENSG00000164713	BRI3	brain protein I3 [Source:HGNC Symbol;Acc:HGNC:1109]	-0.470461	4.66146	8.40068e-09	6.34112e-08
ENSG00000117519	CNN3	calponin 3 [Source:HGNC Symbol;Acc:HGNC:2157]	-2.76983	-0.26362	8.47228e-09	6.39246e-08
ENSG00000109625	CPZ	carboxypeptidase Z [Source:HGNC Symbol;Acc:HGNC:2333]	-1.77389	0.40623	8.54978e-09	6.4482e-08
ENSG00000101966	XIAP	X-linked inhibitor of apoptosis [Source:HGNC Symbol;Acc:HGNC:592]	-0.304216	6.42224	8.58546e-09	6.47237e-08
ENSG00000126262	FFAR2	free fatty acid receptor 2 [Source:HGNC Symbol;Acc:HGNC:4501]	-2.18032	0.176651	8.63598e-09	6.50725e-08
ENSG00000167113	COQ4	coenzyme Q4 [Source:HGNC Symbol;Acc:HGNC:19693]	0.256106	7.21456	8.63904e-09	6.50725e-08
ENSG00000131238	PPT1	palmitoyl-protein thioesterase 1 [Source:HGNC Symbol;Acc:HGNC:9325]	-0.224955	8.21324	8.67407e-09	6.52947e-08
ENSG00000101187	SLCO4A1	solute carrier organic anion transporter family member 4A1 [Source:HGNC Symbol;Acc:HGNC:10953]	0.806022	2.72249	8.67604e-09	6.52947e-08
ENSG00000139182	CLSTN3	calsyntenin 3 [Source:HGNC Symbol;Acc:HGNC:18371]	0.33765	5.79479	8.67955e-09	6.52947e-08
ENSG00000176022	B3GALT6	beta-1,3-galactosyltransferase 6 [Source:HGNC Symbol;Acc:HGNC:17978]	0.564563	4.89428	8.74879e-09	6.57878e-08
ENSG00000136720	HS6ST1	heparan sulfate 6-O-sulfotransferase 1 [Source:HGNC Symbol;Acc:HGNC:5201]	0.648502	3.31942	8.76495e-09	6.58814e-08
ENSG00000105726	ATP13A1	ATPase 13A1 [Source:HGNC Symbol;Acc:HGNC:24215]	0.312093	7.18303	8.78804e-09	6.60272e-08
ENSG00000166171	DPCD	deleted in primary ciliary dyskinesia homolog (mouse) [Source:HGNC Symbol;Acc:HGNC:24542]	0.683613	3.17033	8.81486e-09	6.62007e-08
ENSG00000187189	TSPYL4	TSPY like 4 [Source:HGNC Symbol;Acc:HGNC:21559]	-0.343812	5.5948	8.85763e-09	6.64939e-08
ENSG00000100427	MLC1	modulator of VRAC current 1 [Source:HGNC Symbol;Acc:HGNC:17082]	4.25041	-0.489162	8.91279e-09	6.68797e-08
ENSG00000169299	PGM2	phosphoglucomutase 2 [Source:HGNC Symbol;Acc:HGNC:8906]	0.302905	6.19071	8.98235e-09	6.73733e-08
ENSG00000174799	CEP135	centrosomal protein 135 [Source:HGNC Symbol;Acc:HGNC:29086]	0.416829	4.99655	9.05924e-09	6.79172e-08
ENSG00000156136	DCK	deoxycytidine kinase [Source:HGNC Symbol;Acc:HGNC:2704]	-0.393798	5.19953	9.06249e-09	6.79172e-08
ENSG00000243927	MRPS6	mitochondrial ribosomal protein S6 [Source:HGNC Symbol;Acc:HGNC:14051]	0.509505	4.31535	9.0878e-09	6.80782e-08
ENSG00000106012	IQCE	IQ motif containing E [Source:HGNC Symbol;Acc:HGNC:29171]	0.505423	4.20138	9.0976e-09	6.81229e-08
ENSG00000213390	ARHGAP19	Rho GTPase activating protein 19 [Source:HGNC Symbol;Acc:HGNC:23724]	0.390503	5.3299	9.16735e-09	6.86163e-08
ENSG00000122140	MRPS2	mitochondrial ribosomal protein S2 [Source:HGNC Symbol;Acc:HGNC:14495]	0.488139	5.74052	9.18952e-09	6.87534e-08
ENSG00000105792	CFAP69	cilia and flagella associated protein 69 [Source:HGNC Symbol;Acc:HGNC:26107]	1.27805	1.39234	9.19998e-09	6.88027e-08
ENSG00000104529	EEF1D	eukaryotic translation elongation factor 1 delta [Source:HGNC Symbol;Acc:HGNC:3211]	-0.357998	5.44429	9.2302e-09	6.89997e-08
ENSG00000159593	NAE1	NEDD8 activating enzyme E1 subunit 1 [Source:HGNC Symbol;Acc:HGNC:621]	0.273928	7.15374	9.27543e-09	6.93087e-08
ENSG00000253474		novel transcript	3.49896	-0.373563	9.29972e-09	6.9461e-08
ENSG00000268403		novel transcript, antisense to ZNF143	-1.02197	2.07958	9.32312e-09	6.95991e-08
ENSG00000285967	NIPBL-DT	NIPBL divergent transcript [Source:HGNC Symbol;Acc:HGNC:51293]	-0.31171	6.48944	9.32603e-09	6.95991e-08
ENSG00000152117	SMPD4BP	sphingomyelin phosphodiesterase 4B, pseudogene [Source:HGNC Symbol;Acc:HGNC:24761]	-0.338249	5.74499	9.33252e-09	6.96184e-08
ENSG00000104731	KLHDC4	kelch domain containing 4 [Source:HGNC Symbol;Acc:HGNC:25272]	0.290627	6.94665	9.34575e-09	6.96879e-08
ENSG00000042088	TDP1	tyrosyl-DNA phosphodiesterase 1 [Source:HGNC Symbol;Acc:HGNC:18884]	0.396981	5.10598	9.35821e-09	6.97516e-08
ENSG00000187778	MCRS1	microspherule protein 1 [Source:HGNC Symbol;Acc:HGNC:6960]	0.288866	6.49422	9.53398e-09	7.10319e-08
ENSG00000086475	SEPHS1	selenophosphate synthetase 1 [Source:HGNC Symbol;Acc:HGNC:19685]	0.32956	5.70236	9.60117e-09	7.15026e-08
ENSG00000119977	TCTN3	tectonic family member 3 [Source:HGNC Symbol;Acc:HGNC:24519]	0.375149	5.49424	9.63393e-09	7.17166e-08
ENSG00000126870	DYNC2I1	dynein 2 intermediate chain 1 [Source:HGNC Symbol;Acc:HGNC:21862]	0.319927	5.80491	9.67598e-09	7.19995e-08
ENSG00000128923	MINDY2	MINDY lysine 48 deubiquitinase 2 [Source:HGNC Symbol;Acc:HGNC:26954]	-0.360343	5.61404	9.73116e-09	7.23798e-08
ENSG00000286358		novel transcript	-2.8494	-0.0456655	9.73705e-09	7.23934e-08
ENSG00000169258	GPRIN1	G protein regulated inducer of neurite outgrowth 1 [Source:HGNC Symbol;Acc:HGNC:24835]	0.673269	3.48594	9.77359e-09	7.26347e-08
ENSG00000204262	COL5A2	collagen type V alpha 2 chain [Source:HGNC Symbol;Acc:HGNC:2210]	-1.91152	0.323571	9.77999e-09	7.2652e-08
ENSG00000113328	CCNG1	cyclin G1 [Source:HGNC Symbol;Acc:HGNC:1592]	-0.267682	8.01044	9.8476e-09	7.31237e-08
ENSG00000108384	RAD51C	RAD51 paralog C [Source:HGNC Symbol;Acc:HGNC:9820]	0.334182	5.50436	9.89431e-09	7.34263e-08
ENSG00000144579	CTDSP1	CTD small phosphatase 1 [Source:HGNC Symbol;Acc:HGNC:21614]	-0.294747	6.79623	9.8966e-09	7.34263e-08
ENSG00000133739	LRRCC1	leucine rich repeat and coiled-coil centrosomal protein 1 [Source:HGNC Symbol;Acc:HGNC:29373]	-0.334488	5.84089	9.90841e-09	7.34832e-08
ENSG00000135047	CTSL	cathepsin L [Source:HGNC Symbol;Acc:HGNC:2537]	-0.258298	7.19585	9.91744e-09	7.35196e-08
ENSG00000173757	STAT5B	signal transducer and activator of transcription 5B [Source:HGNC Symbol;Acc:HGNC:11367]	0.213573	8.48354	1.01387e-08	7.51289e-08
ENSG00000169359	SLC33A1	solute carrier family 33 member 1 [Source:HGNC Symbol;Acc:HGNC:95]	-0.671064	3.28737	1.02252e-08	7.57379e-08
ENSG00000196411	EPHB4	EPH receptor B4 [Source:HGNC Symbol;Acc:HGNC:3395]	0.377754	5.50565	1.02459e-08	7.58598e-08
ENSG00000008441	NFIX	nuclear factor I X [Source:HGNC Symbol;Acc:HGNC:7788]	0.390911	5.1552	1.03147e-08	7.63376e-08
ENSG00000169976	SF3B5	splicing factor 3b subunit 5 [Source:HGNC Symbol;Acc:HGNC:21083]	0.317325	6.27677	1.03537e-08	7.65873e-08
ENSG00000072182	ASIC4	acid sensing ion channel subunit family member 4 [Source:HGNC Symbol;Acc:HGNC:21263]	-0.332767	6.05452	1.03571e-08	7.65873e-08
ENSG00000075975	MKRN2	makorin ring finger protein 2 [Source:HGNC Symbol;Acc:HGNC:7113]	0.35047	5.65534	1.04051e-08	7.68841e-08
ENSG00000124507	PACSIN1	protein kinase C and casein kinase substrate in neurons 1 [Source:HGNC Symbol;Acc:HGNC:8570]	-1.99271	0.754278	1.04059e-08	7.68841e-08
ENSG00000164078	MST1R	macrophage stimulating 1 receptor [Source:HGNC Symbol;Acc:HGNC:7381]	-1.02234	2.05537	1.04289e-08	7.70227e-08
ENSG00000090889	KIF4A	kinesin family member 4A [Source:HGNC Symbol;Acc:HGNC:13339]	0.33348	5.89783	1.04791e-08	7.7361e-08
ENSG00000214706	IFRD2	interferon related developmental regulator 2 [Source:HGNC Symbol;Acc:HGNC:5457]	0.356513	5.70614	1.06212e-08	7.83776e-08
ENSG00000156261	CCT8	chaperonin containing TCP1 subunit 8 [Source:HGNC Symbol;Acc:HGNC:1623]	0.217937	8.82748	1.06908e-08	7.88581e-08
ENSG00000183696	UPP1	uridine phosphorylase 1 [Source:HGNC Symbol;Acc:HGNC:12576]	-0.724221	2.8921	1.081e-08	7.97051e-08
ENSG00000148300	REXO4	REX4 homolog, 3'-5' exonuclease [Source:HGNC Symbol;Acc:HGNC:12820]	0.301701	6.03759	1.08898e-08	8.02598e-08
ENSG00000153395	LPCAT1	lysophosphatidylcholine acyltransferase 1 [Source:HGNC Symbol;Acc:HGNC:25718]	0.515613	4.43218	1.09103e-08	8.03775e-08
ENSG00000156860	FBRS	fibrosin [Source:HGNC Symbol;Acc:HGNC:20442]	0.398437	6.63618	1.09492e-08	8.06306e-08
ENSG00000185885	IFITM1	interferon induced transmembrane protein 1 [Source:HGNC Symbol;Acc:HGNC:5412]	0.35895	8.26906	1.09792e-08	8.08182e-08
ENSG00000214160	ALG3	ALG3 alpha-1,3- mannosyltransferase [Source:HGNC Symbol;Acc:HGNC:23056]	0.310249	6.00624	1.10287e-08	8.11495e-08
ENSG00000128607	KLHDC10	kelch domain containing 10 [Source:HGNC Symbol;Acc:HGNC:22194]	-0.252815	7.25116	1.10523e-08	8.12617e-08
ENSG00000240024	LINC00888	long intergenic non-protein coding RNA 888 [Source:HGNC Symbol;Acc:HGNC:48575]	-0.537326	3.92169	1.10531e-08	8.12617e-08
ENSG00000179163	FUCA1	alpha-L-fucosidase 1 [Source:HGNC Symbol;Acc:HGNC:4006]	-0.36515	5.41059	1.10674e-08	8.1333e-08
ENSG00000088387	DOCK9	dedicator of cytokinesis 9 [Source:HGNC Symbol;Acc:HGNC:14132]	-0.370787	5.23652	1.11108e-08	8.16181e-08
ENSG00000146112	PPP1R18	protein phosphatase 1 regulatory subunit 18 [Source:HGNC Symbol;Acc:HGNC:29413]	-0.532126	4.67682	1.11178e-08	8.16358e-08
ENSG00000196976	LAGE3	L antigen family member 3 [Source:HGNC Symbol;Acc:HGNC:26058]	0.404799	4.59362	1.11317e-08	8.17043e-08
ENSG00000168216	LMBRD1	LMBR1 domain containing 1 [Source:HGNC Symbol;Acc:HGNC:23038]	0.373382	5.21414	1.11631e-08	8.19008e-08
ENSG00000141002	TCF25	transcription factor 25 [Source:HGNC Symbol;Acc:HGNC:29181]	0.251553	7.39668	1.12197e-08	8.22826e-08
ENSG00000121104	FAM117A	family with sequence similarity 117 member A [Source:HGNC Symbol;Acc:HGNC:24179]	-0.320748	6.04455	1.12677e-08	8.26007e-08
ENSG00000262580		novel transcript, antisense to CARD14	-0.771878	2.7993	1.14023e-08	8.35526e-08
ENSG00000153993	SEMA3D	semaphorin 3D [Source:HGNC Symbol;Acc:HGNC:10726]	-3.07074	-0.833273	1.14442e-08	8.38251e-08
ENSG00000161010	MRNIP	MRN complex interacting protein [Source:HGNC Symbol;Acc:HGNC:30817]	0.401698	5.02887	1.14678e-08	8.39634e-08
ENSG00000128708	HAT1	histone acetyltransferase 1 [Source:HGNC Symbol;Acc:HGNC:4821]	0.265274	6.92388	1.15065e-08	8.42121e-08
ENSG00000005100	DHX33	DEAH-box helicase 33 [Source:HGNC Symbol;Acc:HGNC:16718]	0.363492	5.6218	1.15187e-08	8.42668e-08
ENSG00000169174	PCSK9	proprotein convertase subtilisin/kexin type 9 [Source:HGNC Symbol;Acc:HGNC:20001]	1.57909	2.5759	1.15682e-08	8.45943e-08
ENSG00000173281	PPP1R3B	protein phosphatase 1 regulatory subunit 3B [Source:HGNC Symbol;Acc:HGNC:14942]	-0.59648	3.73171	1.16364e-08	8.50578e-08
ENSG00000118705	RPN2	ribophorin II [Source:HGNC Symbol;Acc:HGNC:10382]	0.200861	9.05259	1.1669e-08	8.52611e-08
ENSG00000185215	TNFAIP2	TNF alpha induced protein 2 [Source:HGNC Symbol;Acc:HGNC:11895]	-0.329708	6.58366	1.17151e-08	8.55627e-08
ENSG00000099901	RANBP1	RAN binding protein 1 [Source:HGNC Symbol;Acc:HGNC:9847]	0.343577	9.7467	1.18026e-08	8.61668e-08
ENSG00000169371	SNUPN	snurportin 1 [Source:HGNC Symbol;Acc:HGNC:14245]	0.55619	3.686	1.20605e-08	8.80138e-08
ENSG00000166987	MBD6	methyl-CpG binding domain protein 6 [Source:HGNC Symbol;Acc:HGNC:20445]	0.331071	6.44578	1.22291e-08	8.9207e-08
ENSG00000158079	PTPDC1	protein tyrosine phosphatase domain containing 1 [Source:HGNC Symbol;Acc:HGNC:30184]	-0.414778	4.69823	1.22801e-08	8.95427e-08
ENSG00000082641	NFE2L1	nuclear factor, erythroid 2 like 1 [Source:HGNC Symbol;Acc:HGNC:7781]	-0.227707	8.10567	1.23104e-08	8.97267e-08
ENSG00000140941	MAP1LC3B	microtubule associated protein 1 light chain 3 beta [Source:HGNC Symbol;Acc:HGNC:13352]	0.248528	7.2586	1.23431e-08	8.99284e-08
ENSG00000115652	UXS1	UDP-glucuronate decarboxylase 1 [Source:HGNC Symbol;Acc:HGNC:17729]	-0.450675	4.41986	1.24078e-08	9.03623e-08
ENSG00000181222	POLR2A	RNA polymerase II subunit A [Source:HGNC Symbol;Acc:HGNC:9187]	0.320538	7.85525	1.24408e-08	9.05661e-08
ENSG00000151835	SACS	sacsin molecular chaperone [Source:HGNC Symbol;Acc:HGNC:10519]	0.317029	6.37567	1.25111e-08	9.10404e-08
ENSG00000240583	AQP1	aquaporin 1 (Colton blood group) [Source:HGNC Symbol;Acc:HGNC:633]	-0.981467	2.02945	1.25201e-08	9.10537e-08
ENSG00000286058		novel transcript	-0.521459	4.14462	1.25242e-08	9.10537e-08
ENSG00000106034	CPED1	cadherin like and PC-esterase domain containing 1 [Source:HGNC Symbol;Acc:HGNC:26159]	-0.236654	8.17113	1.25283e-08	9.10537e-08
ENSG00000287973		novel transcript	1.50126	1.03224	1.26215e-08	9.16579e-08
ENSG00000254535	PABPC4L	poly(A) binding protein cytoplasmic 4 like [Source:HGNC Symbol;Acc:HGNC:31955]	-0.928277	2.52343	1.26217e-08	9.16579e-08
ENSG00000120253	NUP43	nucleoporin 43 [Source:HGNC Symbol;Acc:HGNC:21182]	0.283959	6.38325	1.26885e-08	9.21058e-08
ENSG00000125912	NCLN	nicalin [Source:HGNC Symbol;Acc:HGNC:26923]	0.339329	7.04436	1.27582e-08	9.25738e-08
ENSG00000144713	RPL32	ribosomal protein L32 [Source:HGNC Symbol;Acc:HGNC:10336]	-0.191979	10.0474	1.28342e-08	9.30875e-08
ENSG00000077514	POLD3	DNA polymerase delta 3, accessory subunit [Source:HGNC Symbol;Acc:HGNC:20932]	-0.37402	5.41499	1.28418e-08	9.31043e-08
ENSG00000116521	SCAMP3	secretory carrier membrane protein 3 [Source:HGNC Symbol;Acc:HGNC:10565]	0.401248	5.1602	1.28473e-08	9.31066e-08
ENSG00000022840	RNF10	ring finger protein 10 [Source:HGNC Symbol;Acc:HGNC:10055]	0.232596	7.57425	1.29717e-08	9.39695e-08
ENSG00000154059	IMPACT	impact RWD domain protein [Source:HGNC Symbol;Acc:HGNC:20387]	-0.343312	5.51664	1.30555e-08	9.45378e-08
ENSG00000143771	CNIH4	cornichon family AMPA receptor auxiliary protein 4 [Source:HGNC Symbol;Acc:HGNC:25013]	-0.38073	5.04565	1.31063e-08	9.48509e-08
ENSG00000214078	CPNE1	copine 1 [Source:HGNC Symbol;Acc:HGNC:2314]	0.29495	6.03562	1.31093e-08	9.48509e-08
ENSG00000113593	PPWD1	peptidylprolyl isomerase domain and WD repeat containing 1 [Source:HGNC Symbol;Acc:HGNC:28954]	-0.346146	6.1211	1.31331e-08	9.4984e-08
ENSG00000258708	SLC25A21-AS1	SLC25A21 antisense RNA 1 [Source:HGNC Symbol;Acc:HGNC:44298]	-0.817684	2.68864	1.32768e-08	9.59845e-08
ENSG00000267554		RAB32, member RAS oncogene family (RAB32) pseudogene	-1.58941	0.738557	1.33408e-08	9.64083e-08
ENSG00000168522	FNTA	farnesyltransferase, CAAX box, alpha [Source:HGNC Symbol;Acc:HGNC:3782]	0.331132	5.6145	1.33863e-08	9.66973e-08
ENSG00000074356	NCBP3	nuclear cap binding subunit 3 [Source:HGNC Symbol;Acc:HGNC:24612]	0.310929	6.03113	1.35637e-08	9.79389e-08
ENSG00000198677	TTC37	tetratricopeptide repeat domain 37 [Source:HGNC Symbol;Acc:HGNC:23639]	0.26759	6.9534	1.35782e-08	9.80043e-08
ENSG00000015133	CCDC88C	coiled-coil domain containing 88C [Source:HGNC Symbol;Acc:HGNC:19967]	0.404321	5.23101	1.36589e-08	9.85464e-08
ENSG00000177674	AGTRAP	angiotensin II receptor associated protein [Source:HGNC Symbol;Acc:HGNC:13539]	0.340732	5.99985	1.36778e-08	9.86428e-08
ENSG00000008018	PSMB1	proteasome 20S subunit beta 1 [Source:HGNC Symbol;Acc:HGNC:9537]	0.278742	7.5776	1.37542e-08	9.91542e-08
ENSG00000170606	HSPA4	heat shock protein family A (Hsp70) member 4 [Source:HGNC Symbol;Acc:HGNC:5237]	0.21866	8.16369	1.38003e-08	9.94462e-08
ENSG00000126752	SSX1	SSX family member 1 [Source:HGNC Symbol;Acc:HGNC:11335]	1.49832	2.39763	1.38508e-08	9.97694e-08
ENSG00000228463		ribosomal protein L23a (RPL23A) pseudogene	-1.49727	1.11411	1.39245e-08	1.0026e-07
ENSG00000205744	DENND1C	DENN domain containing 1C [Source:HGNC Symbol;Acc:HGNC:26225]	-1.4397	2.00642	1.42366e-08	1.02466e-07
ENSG00000171421	MRPL36	mitochondrial ribosomal protein L36 [Source:HGNC Symbol;Acc:HGNC:14490]	0.448851	4.73662	1.42567e-08	1.02568e-07
ENSG00000132382	MYBBP1A	MYB binding protein 1a [Source:HGNC Symbol;Acc:HGNC:7546]	0.46614	7.19071	1.44648e-08	1.04024e-07
ENSG00000116815	CD58	CD58 molecule [Source:HGNC Symbol;Acc:HGNC:1688]	0.475174	4.18238	1.44781e-08	1.04077e-07
ENSG00000021645	NRXN3	neurexin 3 [Source:HGNC Symbol;Acc:HGNC:8010]	1.28248	1.08821	1.44965e-08	1.04167e-07
ENSG00000128609	NDUFA5	NADH:ubiquinone oxidoreductase subunit A5 [Source:HGNC Symbol;Acc:HGNC:7688]	0.262616	7.12267	1.45024e-08	1.04168e-07
ENSG00000272994	C2orf49-DT	C2orf49 divergent transcript [Source:HGNC Symbol;Acc:HGNC:55178]	-0.490048	4.20902	1.45163e-08	1.04226e-07
ENSG00000004399	PLXND1	plexin D1 [Source:HGNC Symbol;Acc:HGNC:9107]	0.419965	5.12699	1.45579e-08	1.04482e-07
ENSG00000197063	MAFG	MAF bZIP transcription factor G [Source:HGNC Symbol;Acc:HGNC:6781]	0.273894	6.79305	1.45921e-08	1.04671e-07
ENSG00000185324	CDK10	cyclin dependent kinase 10 [Source:HGNC Symbol;Acc:HGNC:1770]	0.281056	6.81117	1.45959e-08	1.04671e-07
ENSG00000257108	NHLRC4	NHL repeat containing 4 [Source:HGNC Symbol;Acc:HGNC:26700]	-0.835023	2.49257	1.46271e-08	1.04847e-07
ENSG00000174652	ZNF266	zinc finger protein 266 [Source:HGNC Symbol;Acc:HGNC:13059]	-0.468878	5.09511	1.46323e-08	1.04847e-07
ENSG00000139579	NABP2	nucleic acid binding protein 2 [Source:HGNC Symbol;Acc:HGNC:28412]	0.392561	5.27121	1.46441e-08	1.0489e-07
ENSG00000198791	CNOT7	CCR4-NOT transcription complex subunit 7 [Source:HGNC Symbol;Acc:HGNC:14101]	0.261615	6.82952	1.46749e-08	1.05068e-07
ENSG00000093217	XYLB	xylulokinase [Source:HGNC Symbol;Acc:HGNC:12839]	0.474064	4.39147	1.48168e-08	1.06041e-07
ENSG00000254768		novel transcript	1.56811	0.864696	1.48687e-08	1.0637e-07
ENSG00000119927	GPAM	glycerol-3-phosphate acyltransferase, mitochondrial [Source:HGNC Symbol;Acc:HGNC:24865]	0.531695	3.95517	1.48812e-08	1.06416e-07
ENSG00000164934	DCAF13	DDB1 and CUL4 associated factor 13 [Source:HGNC Symbol;Acc:HGNC:24535]	0.283463	6.59255	1.50327e-08	1.07457e-07
ENSG00000089220	PEBP1	phosphatidylethanolamine binding protein 1 [Source:HGNC Symbol;Acc:HGNC:8630]	0.228101	7.77545	1.50497e-08	1.07535e-07
ENSG00000177463	NR2C2	nuclear receptor subfamily 2 group C member 2 [Source:HGNC Symbol;Acc:HGNC:7972]	-0.265033	6.79169	1.50791e-08	1.07702e-07
ENSG00000106366	SERPINE1	serpin family E member 1 [Source:HGNC Symbol;Acc:HGNC:8583]	1.22949	1.70418	1.51385e-08	1.08082e-07
ENSG00000261094		novel transcript	-0.6336	3.54199	1.52067e-08	1.08526e-07
ENSG00000105364	MRPL4	mitochondrial ribosomal protein L4 [Source:HGNC Symbol;Acc:HGNC:14276]	0.418562	5.83383	1.52295e-08	1.08646e-07
ENSG00000267321	SNHG30	small nucleolar RNA host gene 30 [Source:HGNC Symbol;Acc:HGNC:52836]	-0.428971	4.8514	1.52881e-08	1.0902e-07
ENSG00000116161	CACYBP	calcyclin binding protein [Source:HGNC Symbol;Acc:HGNC:30423]	0.224949	7.71922	1.53286e-08	1.09264e-07
ENSG00000129244	ATP1B2	ATPase Na+/K+ transporting subunit beta 2 [Source:HGNC Symbol;Acc:HGNC:805]	0.7784	2.30521	1.54171e-08	1.09851e-07
ENSG00000126067	PSMB2	proteasome 20S subunit beta 2 [Source:HGNC Symbol;Acc:HGNC:9539]	0.212455	8.24293	1.54676e-08	1.10161e-07
ENSG00000099381	SETD1A	SET domain containing 1A, histone lysine methyltransferase [Source:HGNC Symbol;Acc:HGNC:29010]	0.318709	6.40709	1.54729e-08	1.10161e-07
ENSG00000122691	TWIST1	twist family bHLH transcription factor 1 [Source:HGNC Symbol;Acc:HGNC:12428]	0.50023	5.01536	1.55015e-08	1.1032e-07
ENSG00000140406	TLNRD1	talin rod domain containing 1 [Source:HGNC Symbol;Acc:HGNC:13519]	0.794007	4.71104	1.55286e-08	1.10469e-07
ENSG00000204308	RNF5	ring finger protein 5 [Source:HGNC Symbol;Acc:HGNC:10068]	0.392301	5.19805	1.56432e-08	1.1124e-07
ENSG00000254726	MEX3A	mex-3 RNA binding family member A [Source:HGNC Symbol;Acc:HGNC:33482]	0.432008	4.79487	1.59296e-08	1.13231e-07
ENSG00000131469	RPL27	ribosomal protein L27 [Source:HGNC Symbol;Acc:HGNC:10328]	-0.191845	9.65199	1.60007e-08	1.13691e-07
ENSG00000154174	TOMM70	translocase of outer mitochondrial membrane 70 [Source:HGNC Symbol;Acc:HGNC:11985]	0.251654	7.45172	1.60251e-08	1.13819e-07
ENSG00000067248	DHX29	DExH-box helicase 29 [Source:HGNC Symbol;Acc:HGNC:15815]	0.309391	6.02703	1.60587e-08	1.14012e-07
ENSG00000110442	COMMD9	COMM domain containing 9 [Source:HGNC Symbol;Acc:HGNC:25014]	0.439805	4.57545	1.61812e-08	1.14836e-07
ENSG00000129295	LRRC6	leucine rich repeat containing 6 [Source:HGNC Symbol;Acc:HGNC:16725]	-1.20848	1.71577	1.63071e-08	1.15684e-07
ENSG00000164638	SLC29A4	solute carrier family 29 member 4 [Source:HGNC Symbol;Acc:HGNC:23097]	-0.906343	2.8015	1.6344e-08	1.15899e-07
ENSG00000165264	NDUFB6	NADH:ubiquinone oxidoreductase subunit B6 [Source:HGNC Symbol;Acc:HGNC:7701]	0.4047	4.74461	1.6359e-08	1.15959e-07
ENSG00000090447	TFAP4	transcription factor AP-4 [Source:HGNC Symbol;Acc:HGNC:11745]	0.413579	5.16412	1.64597e-08	1.16626e-07
ENSG00000198771	RCSD1	RCSD domain containing 1 [Source:HGNC Symbol;Acc:HGNC:28310]	-0.219102	8.18654	1.64992e-08	1.1686e-07
ENSG00000138385	SSB	small RNA binding exonuclease protection factor La [Source:HGNC Symbol;Acc:HGNC:11316]	0.221989	8.154	1.6535e-08	1.17067e-07
ENSG00000167601	AXL	AXL receptor tyrosine kinase [Source:HGNC Symbol;Acc:HGNC:905]	0.570427	3.75057	1.67295e-08	1.18397e-07
ENSG00000136108	CKAP2	cytoskeleton associated protein 2 [Source:HGNC Symbol;Acc:HGNC:1990]	0.311734	6.00511	1.67934e-08	1.18802e-07
ENSG00000099995	SF3A1	splicing factor 3a subunit 1 [Source:HGNC Symbol;Acc:HGNC:10765]	0.233044	7.61136	1.68351e-08	1.19049e-07
ENSG00000287692		novel transcript	0.755241	2.82839	1.69838e-08	1.20053e-07
ENSG00000138035	PNPT1	polyribonucleotide nucleotidyltransferase 1 [Source:HGNC Symbol;Acc:HGNC:23166]	0.344732	6.378	1.74259e-08	1.23129e-07
ENSG00000113594	LIFR	LIF receptor subunit alpha [Source:HGNC Symbol;Acc:HGNC:6597]	-0.616056	4.42465	1.7455e-08	1.23269e-07
ENSG00000224893	LINC02840	long intergenic non-protein coding RNA 2840 [Source:HGNC Symbol;Acc:HGNC:54374]	-0.929652	2.17761	1.74595e-08	1.23269e-07
ENSG00000121057	AKAP1	A-kinase anchoring protein 1 [Source:HGNC Symbol;Acc:HGNC:367]	0.27192	6.45436	1.74674e-08	1.23276e-07
ENSG00000163754	GYG1	glycogenin 1 [Source:HGNC Symbol;Acc:HGNC:4699]	0.423801	4.66092	1.74892e-08	1.23381e-07
ENSG00000088812	ATRN	attractin [Source:HGNC Symbol;Acc:HGNC:885]	0.313315	5.92053	1.75528e-08	1.23781e-07
ENSG00000140450	ARRDC4	arrestin domain containing 4 [Source:HGNC Symbol;Acc:HGNC:28087]	0.304757	6.19976	1.76687e-08	1.24549e-07
ENSG00000249395	CASC9	cancer susceptibility 9 [Source:HGNC Symbol;Acc:HGNC:48906]	-0.993484	2.01099	1.77899e-08	1.25353e-07
ENSG00000186998	EMID1	EMI domain containing 1 [Source:HGNC Symbol;Acc:HGNC:18036]	-0.855808	3.30346	1.78365e-08	1.25632e-07
ENSG00000100227	POLDIP3	DNA polymerase delta interacting protein 3 [Source:HGNC Symbol;Acc:HGNC:23782]	0.288591	6.24187	1.79254e-08	1.26208e-07
ENSG00000103489	XYLT1	xylosyltransferase 1 [Source:HGNC Symbol;Acc:HGNC:15516]	-0.923952	2.43538	1.79432e-08	1.26283e-07
ENSG00000103194	USP10	ubiquitin specific peptidase 10 [Source:HGNC Symbol;Acc:HGNC:12608]	0.231803	7.58586	1.8176e-08	1.27872e-07
ENSG00000178685	PARP10	poly(ADP-ribose) polymerase family member 10 [Source:HGNC Symbol;Acc:HGNC:25895]	-0.799111	2.87967	1.82607e-08	1.28417e-07
ENSG00000143333	RGS16	regulator of G protein signaling 16 [Source:HGNC Symbol;Acc:HGNC:9997]	0.649671	3.21558	1.83431e-08	1.28945e-07
ENSG00000133398	MED10	mediator complex subunit 10 [Source:HGNC Symbol;Acc:HGNC:28760]	0.354184	5.34704	1.8391e-08	1.2923e-07
ENSG00000128590	DNAJB9	DnaJ heat shock protein family (Hsp40) member B9 [Source:HGNC Symbol;Acc:HGNC:6968]	-0.498652	3.97347	1.84006e-08	1.29247e-07
ENSG00000018280	SLC11A1	solute carrier family 11 member 1 [Source:HGNC Symbol;Acc:HGNC:10907]	-1.02266	2.72457	1.85097e-08	1.29962e-07
ENSG00000279154		tec	-7.05429	-1.80453	1.86292e-08	1.3075e-07
ENSG00000051382	PIK3CB	phosphatidylinositol-4,5-bisphosphate 3-kinase catalytic subunit beta [Source:HGNC Symbol;Acc:HGNC:8976]	0.300678	6.31234	1.86593e-08	1.30909e-07
ENSG00000144724	PTPRG	protein tyrosine phosphatase receptor type G [Source:HGNC Symbol;Acc:HGNC:9671]	0.34459	5.22085	1.86746e-08	1.30965e-07
ENSG00000127314	RAP1B	RAP1B, member of RAS oncogene family [Source:HGNC Symbol;Acc:HGNC:9857]	0.285253	6.75401	1.86906e-08	1.31026e-07
ENSG00000064393	HIPK2	homeodomain interacting protein kinase 2 [Source:HGNC Symbol;Acc:HGNC:14402]	-0.246548	7.60677	1.89049e-08	1.32475e-07
NA	NA	NA	-0.574128	3.58088	1.9087e-08	1.33699e-07
ENSG00000078668	VDAC3	voltage dependent anion channel 3 [Source:HGNC Symbol;Acc:HGNC:12674]	0.258141	7.46942	1.91003e-08	1.33739e-07
ENSG00000019144	PHLDB1	pleckstrin homology like domain family B member 1 [Source:HGNC Symbol;Acc:HGNC:23697]	-0.424654	4.6609	1.91239e-08	1.33852e-07
ENSG00000137817	PARP6	poly(ADP-ribose) polymerase family member 6 [Source:HGNC Symbol;Acc:HGNC:26921]	0.297016	6.03485	1.91773e-08	1.34173e-07
ENSG00000102804	TSC22D1	TSC22 domain family member 1 [Source:HGNC Symbol;Acc:HGNC:16826]	0.424414	4.73323	1.92036e-08	1.34304e-07
ENSG00000137207	YIPF3	Yip1 domain family member 3 [Source:HGNC Symbol;Acc:HGNC:21023]	0.299365	6.52993	1.93732e-08	1.35437e-07
ENSG00000127884	ECHS1	enoyl-CoA hydratase, short chain 1 [Source:HGNC Symbol;Acc:HGNC:3151]	0.298309	6.26726	1.96335e-08	1.37204e-07
ENSG00000087589	CASS4	Cas scaffold protein family member 4 [Source:HGNC Symbol;Acc:HGNC:15878]	0.43174	4.73349	1.97341e-08	1.37852e-07
ENSG00000103160	HSDL1	hydroxysteroid dehydrogenase like 1 [Source:HGNC Symbol;Acc:HGNC:16475]	-0.342365	5.56638	1.976e-08	1.37979e-07
ENSG00000168497	CAVIN2	caveolae associated protein 2 [Source:HGNC Symbol;Acc:HGNC:10690]	-1.69252	0.746588	1.99686e-08	1.39381e-07
ENSG00000215068		novel transcript, antisense to ANXA2R	-0.477084	4.29142	1.99861e-08	1.39448e-07
ENSG00000129250	KIF1C	kinesin family member 1C [Source:HGNC Symbol;Acc:HGNC:6317]	0.330804	6.37856	2.00236e-08	1.39655e-07
ENSG00000123329	ARHGAP9	Rho GTPase activating protein 9 [Source:HGNC Symbol;Acc:HGNC:14130]	-0.641894	4.04095	2.00397e-08	1.39713e-07
ENSG00000198276	UCKL1	uridine-cytidine kinase 1 like 1 [Source:HGNC Symbol;Acc:HGNC:15938]	0.44923	4.77126	2.02615e-08	1.41204e-07
ENSG00000204634	TBC1D8	TBC1 domain family member 8 [Source:HGNC Symbol;Acc:HGNC:17791]	-1.30542	1.81004	2.02891e-08	1.41341e-07
ENSG00000152332	UHMK1	U2AF homology motif kinase 1 [Source:HGNC Symbol;Acc:HGNC:19683]	-0.332521	7.01629	2.03285e-08	1.4156e-07
ENSG00000186625	KATNA1	katanin catalytic subunit A1 [Source:HGNC Symbol;Acc:HGNC:6216]	0.456503	4.54129	2.03368e-08	1.41562e-07
ENSG00000064225	ST3GAL6	ST3 beta-galactoside alpha-2,3-sialyltransferase 6 [Source:HGNC Symbol;Acc:HGNC:18080]	-0.647433	3.43339	2.05117e-08	1.42724e-07
ENSG00000233622	CYP2T1P	cytochrome P450 family 2 subfamily T member 1, pseudogene [Source:HGNC Symbol;Acc:HGNC:18852]	-0.653103	3.3047	2.06145e-08	1.43383e-07
ENSG00000180626	ZNF594	zinc finger protein 594 [Source:HGNC Symbol;Acc:HGNC:29392]	1.45661	0.846983	2.07254e-08	1.44098e-07
ENSG00000186185	KIF18B	kinesin family member 18B [Source:HGNC Symbol;Acc:HGNC:27102]	0.386137	5.71291	2.1145e-08	1.46958e-07
ENSG00000131462	TUBG1	tubulin gamma 1 [Source:HGNC Symbol;Acc:HGNC:12417]	0.303209	5.97537	2.12923e-08	1.47924e-07
ENSG00000103126	AXIN1	axin 1 [Source:HGNC Symbol;Acc:HGNC:903]	0.341041	6.16037	2.17239e-08	1.50864e-07
ENSG00000091527	CDV3	CDV3 homolog [Source:HGNC Symbol;Acc:HGNC:26928]	0.251738	7.60176	2.17726e-08	1.51143e-07
ENSG00000175548	ALG10B	ALG10 alpha-1,2-glucosyltransferase B [Source:HGNC Symbol;Acc:HGNC:31088]	-0.381354	5.22081	2.19486e-08	1.52306e-07
ENSG00000187994	RINL	Ras and Rab interactor like [Source:HGNC Symbol;Acc:HGNC:24795]	-0.476361	4.73947	2.20183e-08	1.5273e-07
ENSG00000196591	HDAC2	histone deacetylase 2 [Source:HGNC Symbol;Acc:HGNC:4853]	0.229483	7.76608	2.23168e-08	1.5474e-07
ENSG00000171681	ATF7IP	activating transcription factor 7 interacting protein [Source:HGNC Symbol;Acc:HGNC:20092]	-0.350028	5.67044	2.24352e-08	1.5548e-07
ENSG00000084754	HADHA	hydroxyacyl-CoA dehydrogenase trifunctional multienzyme complex subunit alpha [Source:HGNC Symbol;Acc:HGNC:4801]	-0.202327	8.73005	2.2441e-08	1.5548e-07
ENSG00000168993	CPLX1	complexin 1 [Source:HGNC Symbol;Acc:HGNC:2309]	1.60314	0.804389	2.2759e-08	1.57622e-07
ENSG00000113742	CPEB4	cytoplasmic polyadenylation element binding protein 4 [Source:HGNC Symbol;Acc:HGNC:21747]	-0.285035	6.2848	2.28488e-08	1.58182e-07
ENSG00000005483	KMT2E	lysine methyltransferase 2E (inactive) [Source:HGNC Symbol;Acc:HGNC:18541]	-0.302453	6.55017	2.30139e-08	1.59263e-07
ENSG00000148688	RPP30	ribonuclease P/MRP subunit p30 [Source:HGNC Symbol;Acc:HGNC:17688]	0.590256	5.15139	2.30785e-08	1.59648e-07
ENSG00000211455	STK38L	serine/threonine kinase 38 like [Source:HGNC Symbol;Acc:HGNC:17848]	-0.34159	5.68303	2.32073e-08	1.60476e-07
ENSG00000143106	PSMA5	proteasome 20S subunit alpha 5 [Source:HGNC Symbol;Acc:HGNC:9534]	0.249476	7.2568	2.32383e-08	1.60629e-07
ENSG00000011007	ELOA	elongin A [Source:HGNC Symbol;Acc:HGNC:11620]	0.268558	6.53671	2.33284e-08	1.61189e-07
ENSG00000179241	LDLRAD3	low density lipoprotein receptor class A domain containing 3 [Source:HGNC Symbol;Acc:HGNC:27046]	0.504304	4.2633	2.36136e-08	1.63059e-07
ENSG00000084764	MAPRE3	microtubule associated protein RP/EB family member 3 [Source:HGNC Symbol;Acc:HGNC:6892]	-0.386044	6.05526	2.36175e-08	1.63059e-07
ENSG00000005238	FAM214B	family with sequence similarity 214 member B [Source:HGNC Symbol;Acc:HGNC:25666]	-0.527981	4.02582	2.39437e-08	1.65248e-07
ENSG00000179091	CYC1	cytochrome c1 [Source:HGNC Symbol;Acc:HGNC:2579]	0.312437	7.37675	2.40464e-08	1.65892e-07
ENSG00000198952	SMG5	SMG5 nonsense mediated mRNA decay factor [Source:HGNC Symbol;Acc:HGNC:24644]	0.250447	7.17989	2.41342e-08	1.66433e-07
ENSG00000177600	RPLP2	ribosomal protein lateral stalk subunit P2 [Source:HGNC Symbol;Acc:HGNC:10377]	-0.334167	9.75611	2.43535e-08	1.6788e-07
ENSG00000215067	ALOX12-AS1	ALOX12 antisense RNA 1 [Source:HGNC Symbol;Acc:HGNC:51342]	-0.666143	3.2424	2.43976e-08	1.6812e-07
ENSG00000090273	NUDC	nuclear distribution C, dynein complex regulator [Source:HGNC Symbol;Acc:HGNC:8045]	0.304278	8.32754	2.44885e-08	1.68681e-07
ENSG00000196204	RNF216P1	ring finger protein 216 pseudogene 1 [Source:HGNC Symbol;Acc:HGNC:33610]	0.465245	4.25354	2.4727e-08	1.70257e-07
ENSG00000132964	CDK8	cyclin dependent kinase 8 [Source:HGNC Symbol;Acc:HGNC:1779]	0.35172	5.36369	2.4759e-08	1.70412e-07
ENSG00000167196	FBXO22	F-box protein 22 [Source:HGNC Symbol;Acc:HGNC:13593]	-0.263757	6.55108	2.48413e-08	1.70913e-07
ENSG00000105854	PON2	paraoxonase 2 [Source:HGNC Symbol;Acc:HGNC:9205]	0.615155	3.71546	2.48761e-08	1.71086e-07
ENSG00000126001	CEP250	centrosomal protein 250 [Source:HGNC Symbol;Acc:HGNC:1859]	0.294033	6.14607	2.49179e-08	1.71307e-07
ENSG00000159063	ALG8	ALG8 alpha-1,3-glucosyltransferase [Source:HGNC Symbol;Acc:HGNC:23161]	0.284086	6.5065	2.49492e-08	1.71456e-07
ENSG00000026036	RTEL1-TNFRSF6B	RTEL1-TNFRSF6B readthrough (NMD candidate) [Source:HGNC Symbol;Acc:HGNC:44095]	0.853835	2.50035	2.50726e-08	1.72237e-07
ENSG00000186951	PPARA	peroxisome proliferator activated receptor alpha [Source:HGNC Symbol;Acc:HGNC:9232]	-0.544166	3.84656	2.54046e-08	1.74451e-07
ENSG00000267026		novel transcript, antisense to GALNT12	-1.99851	0.199631	2.55734e-08	1.75542e-07
ENSG00000189306	RRP7A	ribosomal RNA processing 7 homolog A [Source:HGNC Symbol;Acc:HGNC:24286]	0.374065	5.35253	2.57706e-08	1.76827e-07
ENSG00000089157	RPLP0	ribosomal protein lateral stalk subunit P0 [Source:HGNC Symbol;Acc:HGNC:10371]	-0.187361	11.4352	2.58495e-08	1.773e-07
ENSG00000256597	LINC02393	long intergenic non-protein coding RNA 2393 [Source:HGNC Symbol;Acc:HGNC:53320]	-0.7853	2.96996	2.61027e-08	1.78968e-07
ENSG00000153250	RBMS1	RNA binding motif single stranded interacting protein 1 [Source:HGNC Symbol;Acc:HGNC:9907]	-1.93498	0.325985	2.61512e-08	1.79232e-07
ENSG00000131437	KIF3A	kinesin family member 3A [Source:HGNC Symbol;Acc:HGNC:6319]	0.564432	3.78093	2.61818e-08	1.79373e-07
ENSG00000068024	HDAC4	histone deacetylase 4 [Source:HGNC Symbol;Acc:HGNC:14063]	-0.477328	3.96825	2.61983e-08	1.79417e-07
ENSG00000103494	RPGRIP1L	RPGRIP1 like [Source:HGNC Symbol;Acc:HGNC:29168]	0.609067	3.57027	2.64286e-08	1.80924e-07
ENSG00000065150	IPO5	importin 5 [Source:HGNC Symbol;Acc:HGNC:6402]	0.220479	8.44403	2.65895e-08	1.81955e-07
ENSG00000136937	NCBP1	nuclear cap binding protein subunit 1 [Source:HGNC Symbol;Acc:HGNC:7658]	0.265381	7.12098	2.66007e-08	1.81962e-07
ENSG00000134001	EIF2S1	eukaryotic translation initiation factor 2 subunit alpha [Source:HGNC Symbol;Acc:HGNC:3265]	0.310084	6.78757	2.67264e-08	1.82752e-07
ENSG00000064545	TMEM161A	transmembrane protein 161A [Source:HGNC Symbol;Acc:HGNC:26020]	0.448964	6.2366	2.68324e-08	1.83406e-07
ENSG00000151465	CDC123	cell division cycle 123 [Source:HGNC Symbol;Acc:HGNC:16827]	0.289967	6.54392	2.69648e-08	1.8424e-07
ENSG00000231584	FAHD2CP	fumarylacetoacetate hydrolase domain containing 2C, pseudogene [Source:HGNC Symbol;Acc:HGNC:44135]	-0.858222	2.23175	2.70792e-08	1.84951e-07
ENSG00000251602		novel transcript, antisense to MTA1	1.28019	1.06395	2.71218e-08	1.85112e-07
ENSG00000158158	CNNM4	cyclin and CBS domain divalent metal cation transport mediator 4 [Source:HGNC Symbol;Acc:HGNC:105]	-0.630655	3.41647	2.71235e-08	1.85112e-07
ENSG00000115694	STK25	serine/threonine kinase 25 [Source:HGNC Symbol;Acc:HGNC:11404]	-0.358364	6.57271	2.74103e-08	1.86997e-07
ENSG00000153822	KCNJ16	potassium inwardly rectifying channel subfamily J member 16 [Source:HGNC Symbol;Acc:HGNC:6262]	-1.64532	0.912555	2.74949e-08	1.87503e-07
ENSG00000167771	RCOR2	REST corepressor 2 [Source:HGNC Symbol;Acc:HGNC:27455]	-0.847107	2.92075	2.75938e-08	1.88105e-07
ENSG00000162769	FLVCR1	FLVCR heme transporter 1 [Source:HGNC Symbol;Acc:HGNC:24682]	-0.40241	4.91849	2.76135e-08	1.88167e-07
ENSG00000234684	SDCBP2-AS1	SDCBP2 antisense RNA 1 [Source:HGNC Symbol;Acc:HGNC:44314]	-0.706572	3.16936	2.78289e-08	1.89563e-07
ENSG00000109606	DHX15	DEAH-box helicase 15 [Source:HGNC Symbol;Acc:HGNC:2738]	0.213449	8.0301	2.81869e-08	1.91928e-07
ENSG00000221823	PPP3R1	protein phosphatase 3 regulatory subunit B, alpha [Source:HGNC Symbol;Acc:HGNC:9317]	0.329733	5.55792	2.82269e-08	1.92069e-07
ENSG00000065029	ZNF76	zinc finger protein 76 [Source:HGNC Symbol;Acc:HGNC:13149]	0.326606	6.26432	2.82293e-08	1.92069e-07
ENSG00000149091	DGKZ	diacylglycerol kinase zeta [Source:HGNC Symbol;Acc:HGNC:2857]	0.463779	6.49893	2.82793e-08	1.92336e-07
ENSG00000007264	MATK	megakaryocyte-associated tyrosine kinase [Source:HGNC Symbol;Acc:HGNC:6906]	0.441668	6.38961	2.83316e-08	1.92618e-07
ENSG00000111602	TIMELESS	timeless circadian regulator [Source:HGNC Symbol;Acc:HGNC:11813]	0.226514	7.42449	2.8475e-08	1.93519e-07
ENSG00000071575	TRIB2	tribbles pseudokinase 2 [Source:HGNC Symbol;Acc:HGNC:30809]	0.210819	8.26647	2.85689e-08	1.94083e-07
ENSG00000179950	PUF60	poly(U) binding splicing factor 60 [Source:HGNC Symbol;Acc:HGNC:17042]	0.369723	6.03197	2.85869e-08	1.94132e-07
ENSG00000102897	LYRM1	LYR motif containing 1 [Source:HGNC Symbol;Acc:HGNC:25074]	-0.348813	5.74149	2.90033e-08	1.96884e-07
ENSG00000160190	SLC37A1	solute carrier family 37 member 1 [Source:HGNC Symbol;Acc:HGNC:11024]	-0.43886	5.28038	2.9048e-08	1.97112e-07
ENSG00000260285		novel transcript, antisense to TRMT61A	0.548012	3.57654	2.90874e-08	1.97304e-07
ENSG00000182551	ADI1	acireductone dioxygenase 1 [Source:HGNC Symbol;Acc:HGNC:30576]	-0.539611	3.73379	2.95694e-08	2.00497e-07
ENSG00000167645	YIF1B	Yip1 interacting factor homolog B, membrane trafficking protein [Source:HGNC Symbol;Acc:HGNC:30511]	-0.332464	7.18578	2.98591e-08	2.02385e-07
ENSG00000164889	SLC4A2	solute carrier family 4 member 2 [Source:HGNC Symbol;Acc:HGNC:11028]	0.398011	8.00022	2.98907e-08	2.02522e-07
ENSG00000169330	MINAR1	membrane integral NOTCH2 associated receptor 1 [Source:HGNC Symbol;Acc:HGNC:29172]	-1.15716	1.6612	2.99947e-08	2.03149e-07
ENSG00000261305		novel transcript, overlapping LRRC61	-2.16057	0.574164	3.02023e-08	2.04478e-07
ENSG00000182827	ACBD3	acyl-CoA binding domain containing 3 [Source:HGNC Symbol;Acc:HGNC:15453]	-0.326171	5.43234	3.03604e-08	2.05396e-07
ENSG00000117411	B4GALT2	beta-1,4-galactosyltransferase 2 [Source:HGNC Symbol;Acc:HGNC:925]	0.332469	6.23234	3.0361e-08	2.05396e-07
ENSG00000179222	MAGED1	MAGE family member D1 [Source:HGNC Symbol;Acc:HGNC:6813]	0.663235	2.74735	3.04302e-08	2.05786e-07
ENSG00000001497	LAS1L	LAS1 like ribosome biogenesis factor [Source:HGNC Symbol;Acc:HGNC:25726]	0.238076	7.15077	3.08087e-08	2.08266e-07
ENSG00000146063	TRIM41	tripartite motif containing 41 [Source:HGNC Symbol;Acc:HGNC:19013]	0.271183	6.53408	3.09685e-08	2.09233e-07
ENSG00000072201	LNX1	ligand of numb-protein X 1 [Source:HGNC Symbol;Acc:HGNC:6657]	-1.30322	0.992439	3.09752e-08	2.09233e-07
ENSG00000177084	POLE	DNA polymerase epsilon, catalytic subunit [Source:HGNC Symbol;Acc:HGNC:9177]	0.227175	8.29611	3.10281e-08	2.0951e-07
ENSG00000148730	EIF4EBP2	eukaryotic translation initiation factor 4E binding protein 2 [Source:HGNC Symbol;Acc:HGNC:3289]	0.239855	7.69744	3.11113e-08	2.09993e-07
ENSG00000149313	AASDHPPT	aminoadipate-semialdehyde dehydrogenase-phosphopantetheinyl transferase [Source:HGNC Symbol;Acc:HGNC:14235]	0.285775	6.38419	3.12777e-08	2.11035e-07
ENSG00000212123	PRR22	proline rich 22 [Source:HGNC Symbol;Acc:HGNC:28354]	0.586634	3.43084	3.13631e-08	2.11532e-07
ENSG00000255983		novel transcript	-3.36234	-0.823489	3.1411e-08	2.11775e-07
ENSG00000169750	RAC3	Rac family small GTPase 3 [Source:HGNC Symbol;Acc:HGNC:9803]	0.553778	5.68906	3.14977e-08	2.12279e-07
ENSG00000005801	ZNF195	zinc finger protein 195 [Source:HGNC Symbol;Acc:HGNC:12986]	-0.280419	6.825	3.17562e-08	2.1394e-07
ENSG00000197312	DDI2	DNA damage inducible 1 homolog 2 [Source:HGNC Symbol;Acc:HGNC:24578]	0.266543	6.9898	3.19394e-08	2.15093e-07
ENSG00000173812	EIF1	eukaryotic translation initiation factor 1 [Source:HGNC Symbol;Acc:HGNC:3249]	0.201854	9.15016	3.2163e-08	2.16516e-07
ENSG00000167258	CDK12	cyclin dependent kinase 12 [Source:HGNC Symbol;Acc:HGNC:24224]	0.230151	7.3103	3.22675e-08	2.17137e-07
ENSG00000139266	MARCHF9	membrane associated ring-CH-type finger 9 [Source:HGNC Symbol;Acc:HGNC:25139]	0.623543	3.28074	3.25066e-08	2.18664e-07
ENSG00000247199		novel transcript, antisense to SPINK9, SPINK7 and SPINK13	-2.19832	0.0299969	3.26054e-08	2.19245e-07
ENSG00000204220	PFDN6	prefoldin subunit 6 [Source:HGNC Symbol;Acc:HGNC:4926]	0.286589	6.26308	3.29203e-08	2.21279e-07
ENSG00000067334	DNTTIP2	deoxynucleotidyltransferase terminal interacting protein 2 [Source:HGNC Symbol;Acc:HGNC:24013]	0.274305	6.62528	3.29326e-08	2.21279e-07
ENSG00000170502	NUDT9	nudix hydrolase 9 [Source:HGNC Symbol;Acc:HGNC:8056]	0.408408	4.41034	3.30322e-08	2.21864e-07
ENSG00000136367	ZFHX2	zinc finger homeobox 2 [Source:HGNC Symbol;Acc:HGNC:20152]	1.15884	1.45022	3.30596e-08	2.21961e-07
ENSG00000175354	PTPN2	protein tyrosine phosphatase non-receptor type 2 [Source:HGNC Symbol;Acc:HGNC:9650]	0.293014	5.99299	3.30715e-08	2.21961e-07
ENSG00000141646	SMAD4	SMAD family member 4 [Source:HGNC Symbol;Acc:HGNC:6770]	-0.306636	5.99094	3.30996e-08	2.22066e-07
ENSG00000204392	LSM2	LSM2 homolog, U6 small nuclear RNA and mRNA degradation associated [Source:HGNC Symbol;Acc:HGNC:13940]	0.475944	4.46119	3.31522e-08	2.22335e-07
ENSG00000173207	CKS1B	CDC28 protein kinase regulatory subunit 1B [Source:HGNC Symbol;Acc:HGNC:19083]	0.272832	6.2887	3.34288e-08	2.24105e-07
ENSG00000165119	HNRNPK	heterogeneous nuclear ribonucleoprotein K [Source:HGNC Symbol;Acc:HGNC:5044]	0.1951	9.27265	3.34852e-08	2.24399e-07
ENSG00000113648	MACROH2A1	macroH2A.1 histone [Source:HGNC Symbol;Acc:HGNC:4740]	0.225658	7.80972	3.36328e-08	2.25303e-07
ENSG00000119938	PPP1R3C	protein phosphatase 1 regulatory subunit 3C [Source:HGNC Symbol;Acc:HGNC:9293]	-0.563474	3.40074	3.37402e-08	2.25937e-07
ENSG00000164199	ADGRV1	adhesion G protein-coupled receptor V1 [Source:HGNC Symbol;Acc:HGNC:17416]	0.298409	5.91148	3.42701e-08	2.294e-07
ENSG00000196352	CD55	CD55 molecule (Cromer blood group) [Source:HGNC Symbol;Acc:HGNC:2665]	-0.274263	6.59672	3.43024e-08	2.2953e-07
ENSG00000165916	PSMC3	proteasome 26S subunit, ATPase 3 [Source:HGNC Symbol;Acc:HGNC:9549]	0.23609	7.40175	3.43359e-08	2.29668e-07
ENSG00000156970	BUB1B	BUB1 mitotic checkpoint serine/threonine kinase B [Source:HGNC Symbol;Acc:HGNC:1149]	0.291683	6.16818	3.45035e-08	2.30701e-07
ENSG00000169813	HNRNPF	heterogeneous nuclear ribonucleoprotein F [Source:HGNC Symbol;Acc:HGNC:5039]	0.198869	8.77203	3.45965e-08	2.31237e-07
ENSG00000146021	KLHL3	kelch like family member 3 [Source:HGNC Symbol;Acc:HGNC:6354]	-0.698617	3.15096	3.46095e-08	2.31237e-07
ENSG00000082515	MRPL22	mitochondrial ribosomal protein L22 [Source:HGNC Symbol;Acc:HGNC:14480]	0.354785	5.14773	3.473e-08	2.31955e-07
ENSG00000081377	CDC14B	cell division cycle 14B [Source:HGNC Symbol;Acc:HGNC:1719]	0.354946	5.18381	3.4831e-08	2.32542e-07
ENSG00000104825	NFKBIB	NFKB inhibitor beta [Source:HGNC Symbol;Acc:HGNC:7798]	0.447765	4.54574	3.50034e-08	2.33606e-07
ENSG00000108515	ENO3	enolase 3 [Source:HGNC Symbol;Acc:HGNC:3354]	-0.445344	4.24112	3.50392e-08	2.33756e-07
ENSG00000148334	PTGES2	prostaglandin E synthase 2 [Source:HGNC Symbol;Acc:HGNC:17822]	0.479479	6.16031	3.50928e-08	2.34026e-07
ENSG00000143870	PDIA6	protein disulfide isomerase family A member 6 [Source:HGNC Symbol;Acc:HGNC:30168]	0.20787	8.07247	3.52046e-08	2.34684e-07
ENSG00000163956	LRPAP1	LDL receptor related protein associated protein 1 [Source:HGNC Symbol;Acc:HGNC:6701]	0.312909	6.77272	3.53574e-08	2.35615e-07
ENSG00000116285	ERRFI1	ERBB receptor feedback inhibitor 1 [Source:HGNC Symbol;Acc:HGNC:18185]	0.941055	2.12982	3.55039e-08	2.36502e-07
ENSG00000110002	VWA5A	von Willebrand factor A domain containing 5A [Source:HGNC Symbol;Acc:HGNC:6658]	-0.478831	4.28529	3.58894e-08	2.38981e-07
ENSG00000104131	EIF3J	eukaryotic translation initiation factor 3 subunit J [Source:HGNC Symbol;Acc:HGNC:3270]	0.236881	7.6562	3.59674e-08	2.39411e-07
ENSG00000288156		novel transcript	-0.558558	4.02187	3.60394e-08	2.398e-07
ENSG00000105514	RAB3D	RAB3D, member RAS oncogene family [Source:HGNC Symbol;Acc:HGNC:9779]	-1.5943	1.06505	3.62443e-08	2.41073e-07
ENSG00000008735	MAPK8IP2	mitogen-activated protein kinase 8 interacting protein 2 [Source:HGNC Symbol;Acc:HGNC:6883]	1.0425	1.43309	3.63364e-08	2.41596e-07
ENSG00000099797	TECR	trans-2,3-enoyl-CoA reductase [Source:HGNC Symbol;Acc:HGNC:4551]	0.27011	6.65465	3.63607e-08	2.41667e-07
ENSG00000122406	RPL5	ribosomal protein L5 [Source:HGNC Symbol;Acc:HGNC:10360]	-0.185854	10.4536	3.64904e-08	2.42439e-07
ENSG00000106344	RBM28	RNA binding motif protein 28 [Source:HGNC Symbol;Acc:HGNC:21863]	0.238673	6.91642	3.69616e-08	2.45477e-07
ENSG00000168754	FAM178B	family with sequence similarity 178 member B [Source:HGNC Symbol;Acc:HGNC:28036]	-0.303416	6.18793	3.72943e-08	2.47595e-07
ENSG00000197153	H3C12	H3 clustered histone 12 [Source:HGNC Symbol;Acc:HGNC:4774]	-1.76621	0.0613851	3.73678e-08	2.4799e-07
ENSG00000100711	ZFYVE21	zinc finger FYVE-type containing 21 [Source:HGNC Symbol;Acc:HGNC:20760]	0.620679	3.61729	3.76069e-08	2.49484e-07
ENSG00000204946	ZNF783	zinc finger family member 783 [Source:HGNC Symbol;Acc:HGNC:27222]	0.386159	4.86904	3.76251e-08	2.49512e-07
ENSG00000140526	ABHD2	abhydrolase domain containing 2, acylglycerol lipase [Source:HGNC Symbol;Acc:HGNC:18717]	0.239171	7.32646	3.76902e-08	2.4985e-07
ENSG00000160208	RRP1B	ribosomal RNA processing 1B [Source:HGNC Symbol;Acc:HGNC:23818]	0.235449	7.04777	3.77109e-08	2.49895e-07
ENSG00000161249	DMKN	dermokine [Source:HGNC Symbol;Acc:HGNC:25063]	-1.62455	0.605121	3.77861e-08	2.50299e-07
ENSG00000151748	SAV1	salvador family WW domain containing protein 1 [Source:HGNC Symbol;Acc:HGNC:17795]	-0.36777	5.27233	3.7866e-08	2.50735e-07
ENSG00000170271	FAXDC2	fatty acid hydroxylase domain containing 2 [Source:HGNC Symbol;Acc:HGNC:1334]	-0.788411	2.35659	3.79509e-08	2.51204e-07
ENSG00000172315	TP53RK	TP53 regulating kinase [Source:HGNC Symbol;Acc:HGNC:16197]	0.557768	3.48236	3.80612e-08	2.51841e-07
ENSG00000177225	GATD1	glutamine amidotransferase like class 1 domain containing 1 [Source:HGNC Symbol;Acc:HGNC:26616]	0.264041	6.85508	3.81364e-08	2.52244e-07
ENSG00000175772	LINC01106	long intergenic non-protein coding RNA 1106 [Source:HGNC Symbol;Acc:HGNC:26769]	-2.14043	-0.121216	3.8316e-08	2.53338e-07
ENSG00000060339	CCAR1	cell division cycle and apoptosis regulator 1 [Source:HGNC Symbol;Acc:HGNC:24236]	0.235244	7.31367	3.86991e-08	2.55776e-07
ENSG00000225548	LINC01980	long intergenic non-protein coding RNA 1980 [Source:HGNC Symbol;Acc:HGNC:52808]	-3.14767	-0.4369	3.88764e-08	2.56853e-07
ENSG00000154310	TNIK	TRAF2 and NCK interacting kinase [Source:HGNC Symbol;Acc:HGNC:30765]	0.270796	6.48644	3.89999e-08	2.57573e-07
ENSG00000164151	ICE1	interactor of little elongation complex ELL subunit 1 [Source:HGNC Symbol;Acc:HGNC:29154]	0.24183	6.88715	3.91402e-08	2.58403e-07
ENSG00000133059	DSTYK	dual serine/threonine and tyrosine protein kinase [Source:HGNC Symbol;Acc:HGNC:29043]	-0.279778	6.31627	3.9759e-08	2.62392e-07
ENSG00000179943	FIZ1	FLT3 interacting zinc finger 1 [Source:HGNC Symbol;Acc:HGNC:25917]	0.406057	4.56367	4.00503e-08	2.64216e-07
ENSG00000111540	RAB5B	RAB5B, member RAS oncogene family [Source:HGNC Symbol;Acc:HGNC:9784]	-0.265901	6.35773	4.03132e-08	2.65852e-07
ENSG00000072062	PRKACA	protein kinase cAMP-activated catalytic subunit alpha [Source:HGNC Symbol;Acc:HGNC:9380]	-0.280191	6.21674	4.03536e-08	2.65979e-07
ENSG00000185803	SLC52A2	solute carrier family 52 member 2 [Source:HGNC Symbol;Acc:HGNC:30224]	0.34206	5.34397	4.03623e-08	2.65979e-07
ENSG00000196793	ZNF239	zinc finger protein 239 [Source:HGNC Symbol;Acc:HGNC:13031]	0.608233	3.36574	4.07021e-08	2.68119e-07
ENSG00000101160	CTSZ	cathepsin Z [Source:HGNC Symbol;Acc:HGNC:2547]	0.27293	6.55928	4.08785e-08	2.69181e-07
ENSG00000166289	PLEKHF1	pleckstrin homology and FYVE domain containing 1 [Source:HGNC Symbol;Acc:HGNC:20764]	-0.68032	3.25548	4.09612e-08	2.69626e-07
ENSG00000103740	ACSBG1	acyl-CoA synthetase bubblegum family member 1 [Source:HGNC Symbol;Acc:HGNC:29567]	-2.33567	-0.0578276	4.11303e-08	2.70639e-07
ENSG00000171206	TRIM8	tripartite motif containing 8 [Source:HGNC Symbol;Acc:HGNC:15579]	0.379856	5.07261	4.12818e-08	2.71535e-07
ENSG00000240219		novel transcript	-3.03007	0.0580404	4.15004e-08	2.72873e-07
ENSG00000110660	SLC35F2	solute carrier family 35 member F2 [Source:HGNC Symbol;Acc:HGNC:23615]	0.306545	5.87957	4.15873e-08	2.73343e-07
ENSG00000087111	PIGS	phosphatidylinositol glycan anchor biosynthesis class S [Source:HGNC Symbol;Acc:HGNC:14937]	0.236561	7.38772	4.17277e-08	2.74164e-07
ENSG00000106624	AEBP1	AE binding protein 1 [Source:HGNC Symbol;Acc:HGNC:303]	0.466636	4.42103	4.17546e-08	2.7424e-07
ENSG00000071537	SEL1L	SEL1L adaptor subunit of ERAD E3 ubiquitin ligase [Source:HGNC Symbol;Acc:HGNC:10717]	-0.244149	7.13019	4.18007e-08	2.74442e-07
ENSG00000163531	NFASC	neurofascin [Source:HGNC Symbol;Acc:HGNC:29866]	-0.586559	3.16688	4.19218e-08	2.75135e-07
ENSG00000124562	SNRPC	small nuclear ribonucleoprotein polypeptide C [Source:HGNC Symbol;Acc:HGNC:11157]	0.24199	7.46142	4.21556e-08	2.76568e-07
ENSG00000130725	UBE2M	ubiquitin conjugating enzyme E2 M [Source:HGNC Symbol;Acc:HGNC:12491]	0.339955	6.63377	4.2226e-08	2.76927e-07
ENSG00000163132	MSX1	msh homeobox 1 [Source:HGNC Symbol;Acc:HGNC:7391]	0.838643	2.41361	4.26191e-08	2.79402e-07
ENSG00000064547	LPAR2	lysophosphatidic acid receptor 2 [Source:HGNC Symbol;Acc:HGNC:3168]	-0.577311	4.31137	4.29262e-08	2.81312e-07
ENSG00000140263	SORD	sorbitol dehydrogenase [Source:HGNC Symbol;Acc:HGNC:11184]	0.301671	5.82328	4.30639e-08	2.82111e-07
ENSG00000105676	ARMC6	armadillo repeat containing 6 [Source:HGNC Symbol;Acc:HGNC:25049]	0.41837	5.69118	4.34378e-08	2.84455e-07
ENSG00000165895	ARHGAP42	Rho GTPase activating protein 42 [Source:HGNC Symbol;Acc:HGNC:26545]	3.14037	0.0188431	4.34629e-08	2.84515e-07
ENSG00000204843	DCTN1	dynactin subunit 1 [Source:HGNC Symbol;Acc:HGNC:2711]	0.26062	6.80873	4.3559e-08	2.85039e-07
ENSG00000147955	SIGMAR1	sigma non-opioid intracellular receptor 1 [Source:HGNC Symbol;Acc:HGNC:8157]	0.314829	5.54757	4.37744e-08	2.86343e-07
ENSG00000184384	MAML2	mastermind like transcriptional coactivator 2 [Source:HGNC Symbol;Acc:HGNC:16259]	-0.430015	4.65403	4.38493e-08	2.86728e-07
ENSG00000277007		novel transcript	-1.27287	1.24423	4.424e-08	2.89176e-07
ENSG00000188211	NCR3LG1	natural killer cell cytotoxicity receptor 3 ligand 1 [Source:HGNC Symbol;Acc:HGNC:42400]	0.264238	6.53405	4.44056e-08	2.90152e-07
ENSG00000112578	BYSL	bystin like [Source:HGNC Symbol;Acc:HGNC:1157]	0.302407	5.90708	4.45874e-08	2.91233e-07
ENSG00000167302	TEPSIN	TEPSIN adaptor related protein complex 4 accessory protein [Source:HGNC Symbol;Acc:HGNC:26458]	0.457813	4.03767	4.47397e-08	2.92121e-07
ENSG00000121058	COIL	coilin [Source:HGNC Symbol;Acc:HGNC:2184]	0.339306	5.40729	4.53566e-08	2.9604e-07
ENSG00000123349	PFDN5	prefoldin subunit 5 [Source:HGNC Symbol;Acc:HGNC:8869]	-0.234081	7.54823	4.5388e-08	2.96136e-07
ENSG00000118564	FBXL5	F-box and leucine rich repeat protein 5 [Source:HGNC Symbol;Acc:HGNC:13602]	-0.384416	5.03054	4.54045e-08	2.96136e-07
ENSG00000007402	CACNA2D2	calcium voltage-gated channel auxiliary subunit alpha2delta 2 [Source:HGNC Symbol;Acc:HGNC:1400]	0.947082	1.79485	4.54597e-08	2.96388e-07
ENSG00000157350	ST3GAL2	ST3 beta-galactoside alpha-2,3-sialyltransferase 2 [Source:HGNC Symbol;Acc:HGNC:10863]	0.314356	6.54272	4.54821e-08	2.96425e-07
ENSG00000035687	ADSS2	adenylosuccinate synthase 2 [Source:HGNC Symbol;Acc:HGNC:292]	-0.280527	6.3685	4.55738e-08	2.96914e-07
ENSG00000141179	PCTP	phosphatidylcholine transfer protein [Source:HGNC Symbol;Acc:HGNC:8752]	-0.314481	6.05262	4.58559e-08	2.98642e-07
ENSG00000230258		novel transcript	-0.898493	1.98246	4.6015e-08	2.99569e-07
ENSG00000167815	PRDX2	peroxiredoxin 2 [Source:HGNC Symbol;Acc:HGNC:9353]	0.236667	7.13323	4.62796e-08	3.01094e-07
ENSG00000135698	MPHOSPH6	M-phase phosphoprotein 6 [Source:HGNC Symbol;Acc:HGNC:7214]	0.334415	5.27562	4.62831e-08	3.01094e-07
ENSG00000176473	WDR25	WD repeat domain 25 [Source:HGNC Symbol;Acc:HGNC:21064]	0.637884	3.46171	4.67398e-08	3.03954e-07
ENSG00000164032	H2AZ1	H2A.Z variant histone 1 [Source:HGNC Symbol;Acc:HGNC:4741]	0.224207	8.10191	4.71001e-08	3.06185e-07
ENSG00000143514	TP53BP2	tumor protein p53 binding protein 2 [Source:HGNC Symbol;Acc:HGNC:12000]	-0.269584	6.26811	4.81361e-08	3.12806e-07
ENSG00000233029		novel transcript	-1.41443	1.52246	4.81772e-08	3.12958e-07
ENSG00000000460	C1orf112	chromosome 1 open reading frame 112 [Source:HGNC Symbol;Acc:HGNC:25565]	0.338497	5.24879	4.83276e-08	3.13821e-07
ENSG00000235592		novel pseudogene	-6.99954	-1.86261	4.85266e-08	3.14961e-07
ENSG00000167103	PIP5KL1	phosphatidylinositol-4-phosphate 5-kinase like 1 [Source:HGNC Symbol;Acc:HGNC:28711]	-1.87781	0.229336	4.85386e-08	3.14961e-07
ENSG00000152683	SLC30A6	solute carrier family 30 member 6 [Source:HGNC Symbol;Acc:HGNC:19305]	-0.29702	6.1365	4.86805e-08	3.15767e-07
ENSG00000174177	CTU2	cytosolic thiouridylase subunit 2 [Source:HGNC Symbol;Acc:HGNC:28005]	0.550083	5.14133	4.95175e-08	3.21079e-07
ENSG00000103544	VPS35L	VPS35 endosomal protein sorting factor like [Source:HGNC Symbol;Acc:HGNC:24641]	0.299576	5.74091	4.95387e-08	3.211e-07
ENSG00000015676	NUDCD3	NudC domain containing 3 [Source:HGNC Symbol;Acc:HGNC:22208]	0.286404	6.05817	4.95609e-08	3.21127e-07
ENSG00000183032	SLC25A21	solute carrier family 25 member 21 [Source:HGNC Symbol;Acc:HGNC:14411]	0.371423	4.79691	4.96899e-08	3.21845e-07
ENSG00000148925	BTBD10	BTB domain containing 10 [Source:HGNC Symbol;Acc:HGNC:21445]	0.498319	3.9789	4.97987e-08	3.22433e-07
ENSG00000143314	MRPL24	mitochondrial ribosomal protein L24 [Source:HGNC Symbol;Acc:HGNC:14037]	0.28659	5.97122	5.0206e-08	3.24951e-07
ENSG00000085760	MTIF2	mitochondrial translational initiation factor 2 [Source:HGNC Symbol;Acc:HGNC:7441]	0.23224	7.15574	5.02259e-08	3.24962e-07
ENSG00000099860	GADD45B	growth arrest and DNA damage inducible beta [Source:HGNC Symbol;Acc:HGNC:4096]	-0.655351	3.01023	5.02543e-08	3.25028e-07
ENSG00000254093	PINX1	PIN2 (TERF1) interacting telomerase inhibitor 1 [Source:HGNC Symbol;Acc:HGNC:30046]	0.470985	4.03754	5.0883e-08	3.28974e-07
ENSG00000172301	COPRS	coordinator of PRMT5 and differentiation stimulator [Source:HGNC Symbol;Acc:HGNC:28848]	0.434785	4.7128	5.09497e-08	3.29281e-07
ENSG00000226887	ERVMER34-1	endogenous retrovirus group MER34 member 1, envelope [Source:HGNC Symbol;Acc:HGNC:42970]	-1.04887	2.1413	5.09675e-08	3.29281e-07
ENSG00000103037	SETD6	SET domain containing 6, protein lysine methyltransferase [Source:HGNC Symbol;Acc:HGNC:26116]	0.350447	5.20761	5.10304e-08	3.29568e-07
ENSG00000287860		novel transcript	1.47849	0.597591	5.15018e-08	3.32492e-07
ENSG00000108784	NAGLU	N-acetyl-alpha-glucosaminidase [Source:HGNC Symbol;Acc:HGNC:7632]	0.383381	4.94126	5.17779e-08	3.34153e-07
ENSG00000154839	SKA1	spindle and kinetochore associated complex subunit 1 [Source:HGNC Symbol;Acc:HGNC:28109]	0.475353	4.03737	5.22389e-08	3.37006e-07
ENSG00000106123	EPHB6	EPH receptor B6 [Source:HGNC Symbol;Acc:HGNC:3396]	3.35074	-0.775474	5.27872e-08	3.40396e-07
ENSG00000177303	CASKIN2	CASK interacting protein 2 [Source:HGNC Symbol;Acc:HGNC:18200]	0.587307	3.34513	5.28026e-08	3.40396e-07
ENSG00000250682	LINC00491	long intergenic non-protein coding RNA 491 [Source:HGNC Symbol;Acc:HGNC:43428]	-1.05207	1.4794	5.30265e-08	3.41716e-07
ENSG00000125817	CENPB	centromere protein B [Source:HGNC Symbol;Acc:HGNC:1852]	0.337519	5.7428	5.32898e-08	3.43288e-07
ENSG00000169733	RFNG	RFNG O-fucosylpeptide 3-beta-N-acetylglucosaminyltransferase [Source:HGNC Symbol;Acc:HGNC:9974]	0.379875	4.79458	5.34064e-08	3.43915e-07
ENSG00000104643	MTMR9	myotubularin related protein 9 [Source:HGNC Symbol;Acc:HGNC:14596]	0.427367	4.38241	5.38181e-08	3.4644e-07
ENSG00000257221		novel transcript, antisense to SELPLG	-0.675525	2.97723	5.38478e-08	3.46506e-07
ENSG00000087095	NLK	nemo like kinase [Source:HGNC Symbol;Acc:HGNC:29858]	0.290875	6.19562	5.39842e-08	3.47255e-07
ENSG00000112137	PHACTR1	phosphatase and actin regulator 1 [Source:HGNC Symbol;Acc:HGNC:20990]	0.575784	3.78937	5.40032e-08	3.47255e-07
ENSG00000133597	ADCK2	aarF domain containing kinase 2 [Source:HGNC Symbol;Acc:HGNC:19039]	0.51634	3.75519	5.40624e-08	3.47511e-07
ENSG00000198964	SGMS1	sphingomyelin synthase 1 [Source:HGNC Symbol;Acc:HGNC:29799]	0.293022	5.92556	5.41623e-08	3.48027e-07
ENSG00000204949	FAM83A-AS1	FAM83A antisense RNA 1 [Source:HGNC Symbol;Acc:HGNC:48658]	-0.485474	3.96437	5.42157e-08	3.48244e-07
ENSG00000188171	ZNF626	zinc finger protein 626 [Source:HGNC Symbol;Acc:HGNC:30461]	-2.52029	0.74833	5.45615e-08	3.50339e-07
ENSG00000106546	AHR	aryl hydrocarbon receptor [Source:HGNC Symbol;Acc:HGNC:348]	-0.443353	4.79894	5.50043e-08	3.53055e-07
ENSG00000104980	TIMM44	translocase of inner mitochondrial membrane 44 [Source:HGNC Symbol;Acc:HGNC:17316]	0.285424	6.69812	5.54715e-08	3.55925e-07
ENSG00000103266	STUB1	STIP1 homology and U-box containing protein 1 [Source:HGNC Symbol;Acc:HGNC:11427]	0.516573	4.75232	5.5598e-08	3.56609e-07
ENSG00000040487	SLC66A1	solute carrier family 66 member 1 [Source:HGNC Symbol;Acc:HGNC:26001]	0.37502	5.0177	5.65884e-08	3.6283e-07
ENSG00000232677	LINC00665	long intergenic non-protein coding RNA 665 [Source:HGNC Symbol;Acc:HGNC:44323]	1.08425	2.03575	5.6618e-08	3.62889e-07
ENSG00000164707	SLC13A4	solute carrier family 13 member 4 [Source:HGNC Symbol;Acc:HGNC:15827]	-0.774207	2.62662	5.66949e-08	3.63251e-07
ENSG00000132196	HSD17B7	hydroxysteroid 17-beta dehydrogenase 7 [Source:HGNC Symbol;Acc:HGNC:5215]	-0.537786	3.78883	5.68022e-08	3.63808e-07
ENSG00000177613	CSTF2T	cleavage stimulation factor subunit 2 tau variant [Source:HGNC Symbol;Acc:HGNC:17086]	-0.299239	5.73526	5.72524e-08	3.6656e-07
ENSG00000005007	UPF1	UPF1 RNA helicase and ATPase [Source:HGNC Symbol;Acc:HGNC:9962]	0.274517	7.47829	5.80844e-08	3.71753e-07
ENSG00000138286	FAM149B1	family with sequence similarity 149 member B1 [Source:HGNC Symbol;Acc:HGNC:29162]	-0.450288	4.28837	5.81685e-08	3.72157e-07
ENSG00000205041		novel transcript, sense intronic to AKT2	0.786102	2.23869	5.82129e-08	3.72307e-07
ENSG00000160551	TAOK1	TAO kinase 1 [Source:HGNC Symbol;Acc:HGNC:29259]	-0.258794	6.84558	5.82986e-08	3.72721e-07
ENSG00000105185	PDCD5	programmed cell death 5 [Source:HGNC Symbol;Acc:HGNC:8764]	0.250683	6.71915	5.85372e-08	3.74113e-07
ENSG00000114346	ECT2	epithelial cell transforming 2 [Source:HGNC Symbol;Acc:HGNC:3155]	0.351785	5.23137	5.87489e-08	3.75331e-07
ENSG00000165752	STK32C	serine/threonine kinase 32C [Source:HGNC Symbol;Acc:HGNC:21332]	0.535985	4.11098	5.91815e-08	3.77959e-07
ENSG00000243156	MICAL3	microtubule associated monooxygenase, calponin and LIM domain containing 3 [Source:HGNC Symbol;Acc:HGNC:24694]	0.324557	5.64981	5.97638e-08	3.81541e-07
ENSG00000169609	C15orf40	chromosome 15 open reading frame 40 [Source:HGNC Symbol;Acc:HGNC:28443]	-0.351086	5.14528	5.99303e-08	3.82466e-07
ENSG00000039123	MTREX	Mtr4 exosome RNA helicase [Source:HGNC Symbol;Acc:HGNC:18734]	0.220957	7.54646	6.00252e-08	3.82935e-07
ENSG00000008869	HEATR5B	HEAT repeat containing 5B [Source:HGNC Symbol;Acc:HGNC:29273]	0.355869	5.27054	6.08352e-08	3.87963e-07
ENSG00000128872	TMOD2	tropomodulin 2 [Source:HGNC Symbol;Acc:HGNC:11872]	1.85992	1.28808	6.11807e-08	3.90027e-07
ENSG00000070010	UFD1	ubiquitin recognition factor in ER associated degradation 1 [Source:HGNC Symbol;Acc:HGNC:12520]	0.213985	7.87685	6.19344e-08	3.94691e-07
ENSG00000168936	TMEM129	transmembrane protein 129, E3 ubiquitin ligase [Source:HGNC Symbol;Acc:HGNC:25137]	0.30494	6.09374	6.22226e-08	3.96385e-07
ENSG00000184220	CMSS1	cms1 ribosomal small subunit homolog [Source:HGNC Symbol;Acc:HGNC:28666]	0.299233	5.80127	6.26154e-08	3.98643e-07
ENSG00000187678	SPRY4	sprouty RTK signaling antagonist 4 [Source:HGNC Symbol;Acc:HGNC:15533]	0.327616	5.97187	6.26218e-08	3.98643e-07
ENSG00000162819	BROX	BRO1 domain and CAAX motif containing [Source:HGNC Symbol;Acc:HGNC:26512]	-0.382722	5.59677	6.27301e-08	3.9919e-07
ENSG00000196550	FAM72A	family with sequence similarity 72 member A [Source:HGNC Symbol;Acc:HGNC:24044]	0.657557	3.322	6.28169e-08	3.99489e-07
ENSG00000107949	BCCIP	BRCA2 and CDKN1A interacting protein [Source:HGNC Symbol;Acc:HGNC:978]	0.267833	6.37544	6.2822e-08	3.99489e-07
ENSG00000118162	KPTN	kaptin, actin binding protein [Source:HGNC Symbol;Acc:HGNC:6404]	0.715633	2.56693	6.28525e-08	3.9954e-07
ENSG00000168300	PCMTD1	protein-L-isoaspartate (D-aspartate) O-methyltransferase domain containing 1 [Source:HGNC Symbol;Acc:HGNC:30483]	-0.393345	5.51373	6.30435e-08	4.00611e-07
ENSG00000196547	MAN2A2	mannosidase alpha class 2A member 2 [Source:HGNC Symbol;Acc:HGNC:6825]	0.230686	7.80117	6.32089e-08	4.01519e-07
ENSG00000185760	KCNQ5	potassium voltage-gated channel subfamily Q member 5 [Source:HGNC Symbol;Acc:HGNC:6299]	0.460764	4.38734	6.34293e-08	4.02775e-07
ENSG00000132670	PTPRA	protein tyrosine phosphatase receptor type A [Source:HGNC Symbol;Acc:HGNC:9664]	0.24298	6.69627	6.35025e-08	4.03096e-07
ENSG00000168785	TSPAN5	tetraspanin 5 [Source:HGNC Symbol;Acc:HGNC:17753]	-1.79778	2.18696	6.37324e-08	4.04411e-07
ENSG00000138685	FGF2	fibroblast growth factor 2 [Source:HGNC Symbol;Acc:HGNC:3676]	0.446249	4.37994	6.45426e-08	4.09406e-07
ENSG00000110274	CEP164	centrosomal protein 164 [Source:HGNC Symbol;Acc:HGNC:29182]	0.299458	5.94689	6.46735e-08	4.1009e-07
ENSG00000197442	MAP3K5	mitogen-activated protein kinase kinase kinase 5 [Source:HGNC Symbol;Acc:HGNC:6857]	0.631414	3.10751	6.53757e-08	4.14396e-07
ENSG00000119547	ONECUT2	one cut homeobox 2 [Source:HGNC Symbol;Acc:HGNC:8139]	0.251035	7.51454	6.54731e-08	4.14865e-07
ENSG00000051596	THOC3	THO complex 3 [Source:HGNC Symbol;Acc:HGNC:19072]	0.442792	4.64743	6.57465e-08	4.16449e-07
ENSG00000253425	HSPA8P13	heat shock protein family A (Hsp70) member 8 pseudogene 13 [Source:HGNC Symbol;Acc:HGNC:44928]	-1.61487	0.112499	6.58308e-08	4.16835e-07
ENSG00000091140	DLD	dihydrolipoamide dehydrogenase [Source:HGNC Symbol;Acc:HGNC:2898]	0.238807	8.26326	6.60359e-08	4.17985e-07
ENSG00000092445	TYRO3	TYRO3 protein tyrosine kinase [Source:HGNC Symbol;Acc:HGNC:12446]	0.350732	5.08506	6.61028e-08	4.18259e-07
ENSG00000275342	PRAG1	PEAK1 related, kinase-activating pseudokinase 1 [Source:HGNC Symbol;Acc:HGNC:25438]	-0.687033	3.17686	6.64885e-08	4.2055e-07
ENSG00000130656	HBZ	hemoglobin subunit zeta [Source:HGNC Symbol;Acc:HGNC:4835]	0.462919	5.23151	6.66123e-08	4.21183e-07
ENSG00000135476	ESPL1	extra spindle pole bodies like 1, separase [Source:HGNC Symbol;Acc:HGNC:16856]	0.274214	6.80938	6.66994e-08	4.21585e-07
ENSG00000070214	SLC44A1	solute carrier family 44 member 1 [Source:HGNC Symbol;Acc:HGNC:18798]	0.394784	5.0038	6.69683e-08	4.23134e-07
ENSG00000233143	DIRC3-AS1	DIRC3 antisense RNA 1 [Source:HGNC Symbol;Acc:HGNC:50636]	-1.79588	0.00806197	6.78705e-08	4.28683e-07
ENSG00000228793		novel transcript	-2.05175	-0.109912	6.79804e-08	4.29224e-07
ENSG00000174501	ANKRD36C	ankyrin repeat domain 36C [Source:HGNC Symbol;Acc:HGNC:32946]	-0.67074	3.09286	6.80454e-08	4.29482e-07
ENSG00000102178	UBL4A	ubiquitin like 4A [Source:HGNC Symbol;Acc:HGNC:12505]	0.272862	6.27291	6.87485e-08	4.33767e-07
ENSG00000170776	AKAP13	A-kinase anchoring protein 13 [Source:HGNC Symbol;Acc:HGNC:371]	-1.29668	0.711883	6.88161e-08	4.34039e-07
ENSG00000120963	ZNF706	zinc finger protein 706 [Source:HGNC Symbol;Acc:HGNC:24992]	0.247549	6.70217	6.8922e-08	4.34505e-07
ENSG00000250337	PURPL	p53 upregulated regulator of p53 levels [Source:HGNC Symbol;Acc:HGNC:48995]	-0.322841	5.39862	6.89388e-08	4.34505e-07
ENSG00000089280	FUS	FUS RNA binding protein [Source:HGNC Symbol;Acc:HGNC:4010]	0.180561	9.8769	6.96272e-08	4.38689e-07
ENSG00000162390	ACOT11	acyl-CoA thioesterase 11 [Source:HGNC Symbol;Acc:HGNC:18156]	-0.908959	2.62063	6.99904e-08	4.40821e-07
ENSG00000129657	SEC14L1	SEC14 like lipid binding 1 [Source:HGNC Symbol;Acc:HGNC:10698]	0.26273	6.36093	7.02714e-08	4.42315e-07
ENSG00000113161	HMGCR	3-hydroxy-3-methylglutaryl-CoA reductase [Source:HGNC Symbol;Acc:HGNC:5006]	0.239347	6.91412	7.02774e-08	4.42315e-07
ENSG00000166200	COPS2	COP9 signalosome subunit 2 [Source:HGNC Symbol;Acc:HGNC:30747]	0.244382	7.4174	7.05187e-08	4.43677e-07
ENSG00000139631	CSAD	cysteine sulfinic acid decarboxylase [Source:HGNC Symbol;Acc:HGNC:18966]	-0.371752	4.72111	7.07326e-08	4.44866e-07
ENSG00000107099	DOCK8	dedicator of cytokinesis 8 [Source:HGNC Symbol;Acc:HGNC:19191]	-0.223126	7.31074	7.09834e-08	4.46285e-07
ENSG00000106682	EIF4H	eukaryotic translation initiation factor 4H [Source:HGNC Symbol;Acc:HGNC:12741]	0.198013	8.77695	7.11293e-08	4.47044e-07
ENSG00000161677	JOSD2	Josephin domain containing 2 [Source:HGNC Symbol;Acc:HGNC:28853]	0.751655	2.61464	7.122e-08	4.47456e-07
ENSG00000131652	THOC6	THO complex 6 [Source:HGNC Symbol;Acc:HGNC:28369]	0.35799	5.1712	7.25655e-08	4.55749e-07
ENSG00000156711	MAPK13	mitogen-activated protein kinase 13 [Source:HGNC Symbol;Acc:HGNC:6875]	-0.750418	2.46622	7.30232e-08	4.58462e-07
ENSG00000159640	ACE	angiotensin I converting enzyme [Source:HGNC Symbol;Acc:HGNC:2707]	-0.545212	3.62833	7.33571e-08	4.60396e-07
ENSG00000258441	LINC00641	long intergenic non-protein coding RNA 641 [Source:HGNC Symbol;Acc:HGNC:27511]	-0.544373	3.59997	7.347e-08	4.60942e-07
ENSG00000183520	UTP11	UTP11 small subunit processome component [Source:HGNC Symbol;Acc:HGNC:24329]	0.227287	7.03217	7.3548e-08	4.61269e-07
ENSG00000075420	FNDC3B	fibronectin type III domain containing 3B [Source:HGNC Symbol;Acc:HGNC:24670]	-0.323906	5.54595	7.36673e-08	4.61854e-07
ENSG00000126777	KTN1	kinectin 1 [Source:HGNC Symbol;Acc:HGNC:6467]	0.221173	7.64294	7.41347e-08	4.64536e-07
ENSG00000264734		novel transcript	-1.65145	0.711736	7.41472e-08	4.64536e-07
ENSG00000259291	ZNF710-AS1	ZNF710 antisense RNA 1 [Source:HGNC Symbol;Acc:HGNC:53141]	-0.912987	2.31813	7.44168e-08	4.66061e-07
ENSG00000250571	GLI4	GLI family zinc finger 4 [Source:HGNC Symbol;Acc:HGNC:4320]	0.389941	5.02814	7.4997e-08	4.69529e-07
ENSG00000092978	GPATCH2	G-patch domain containing 2 [Source:HGNC Symbol;Acc:HGNC:25499]	-0.480484	3.97814	7.50753e-08	4.69854e-07
ENSG00000249641	HOXC13-AS	HOXC13 antisense RNA [Source:HGNC Symbol;Acc:HGNC:43753]	-1.87813	0.195124	7.5595e-08	4.7294e-07
ENSG00000120533	ENY2	ENY2 transcription and export complex 2 subunit [Source:HGNC Symbol;Acc:HGNC:24449]	0.259539	6.36265	7.57728e-08	4.73886e-07
ENSG00000070423	RNF126	ring finger protein 126 [Source:HGNC Symbol;Acc:HGNC:21151]	0.357577	6.31286	7.59125e-08	4.74593e-07
ENSG00000086189	DIMT1	DIMT1 rRNA methyltransferase and ribosome maturation factor [Source:HGNC Symbol;Acc:HGNC:30217]	0.376679	4.9693	7.61575e-08	4.75958e-07
ENSG00000061936	SFSWAP	splicing factor SWAP [Source:HGNC Symbol;Acc:HGNC:10790]	0.307107	6.36108	7.65379e-08	4.78167e-07
ENSG00000181885	CLDN7	claudin 7 [Source:HGNC Symbol;Acc:HGNC:2049]	-1.29783	1.58581	7.66988e-08	4.78851e-07
ENSG00000164967	RPP25L	ribonuclease P/MRP subunit p25 like [Source:HGNC Symbol;Acc:HGNC:19909]	0.423023	4.36737	7.67011e-08	4.78851e-07
ENSG00000128191	DGCR8	DGCR8 microprocessor complex subunit [Source:HGNC Symbol;Acc:HGNC:2847]	0.249009	7.25991	7.70458e-08	4.80834e-07
ENSG00000173875	ZNF791	zinc finger protein 791 [Source:HGNC Symbol;Acc:HGNC:26895]	-0.402397	4.63083	7.7294e-08	4.82214e-07
ENSG00000155307	SAMSN1	SAM domain, SH3 domain and nuclear localization signals 1 [Source:HGNC Symbol;Acc:HGNC:10528]	0.208377	8.92376	7.74077e-08	4.82754e-07
ENSG00000239900	ADSL	adenylosuccinate lyase [Source:HGNC Symbol;Acc:HGNC:291]	0.600344	3.27646	7.76679e-08	4.84207e-07
ENSG00000155957	TMBIM4	transmembrane BAX inhibitor motif containing 4 [Source:HGNC Symbol;Acc:HGNC:24257]	-0.532583	3.5879	7.87758e-08	4.90942e-07
ENSG00000163072	NOSTRIN	nitric oxide synthase trafficking [Source:HGNC Symbol;Acc:HGNC:20203]	0.352304	5.06274	7.9224e-08	4.93563e-07
ENSG00000113810	SMC4	structural maintenance of chromosomes 4 [Source:HGNC Symbol;Acc:HGNC:14013]	0.233386	7.33711	7.93725e-08	4.94294e-07
ENSG00000182117	NOP10	NOP10 ribonucleoprotein [Source:HGNC Symbol;Acc:HGNC:14378]	0.304204	5.69436	7.93969e-08	4.94294e-07
ENSG00000164076	CAMKV	CaM kinase like vesicle associated [Source:HGNC Symbol;Acc:HGNC:28788]	1.42902	0.733538	7.95274e-08	4.9477e-07
ENSG00000110906	KCTD10	potassium channel tetramerization domain containing 10 [Source:HGNC Symbol;Acc:HGNC:23236]	0.291237	5.84293	7.9529e-08	4.9477e-07
ENSG00000148180	GSN	gelsolin [Source:HGNC Symbol;Acc:HGNC:4620]	-0.452791	4.60205	8.02193e-08	4.9889e-07
ENSG00000073417	PDE8A	phosphodiesterase 8A [Source:HGNC Symbol;Acc:HGNC:8793]	-0.346122	5.33211	8.03848e-08	4.99745e-07
ENSG00000172432	GTPBP2	GTP binding protein 2 [Source:HGNC Symbol;Acc:HGNC:4670]	-0.203187	8.71933	8.0429e-08	4.99845e-07
ENSG00000174021	GNG5	G protein subunit gamma 5 [Source:HGNC Symbol;Acc:HGNC:4408]	0.414376	4.41325	8.0507e-08	5.00155e-07
ENSG00000179627	ZBTB42	zinc finger and BTB domain containing 42 [Source:HGNC Symbol;Acc:HGNC:32550]	0.667668	2.90954	8.21292e-08	5.10055e-07
ENSG00000204991	SPIRE2	spire type actin nucleation factor 2 [Source:HGNC Symbol;Acc:HGNC:30623]	0.385458	4.63145	8.26541e-08	5.13136e-07
ENSG00000104976	SNAPC2	small nuclear RNA activating complex polypeptide 2 [Source:HGNC Symbol;Acc:HGNC:11135]	0.430059	4.67322	8.28759e-08	5.14332e-07
ENSG00000114650	SCAP	SREBF chaperone [Source:HGNC Symbol;Acc:HGNC:30634]	0.264009	6.80467	8.29046e-08	5.14332e-07
ENSG00000075151	EIF4G3	eukaryotic translation initiation factor 4 gamma 3 [Source:HGNC Symbol;Acc:HGNC:3298]	-0.217375	7.37699	8.35148e-08	5.17937e-07
ENSG00000167543	TP53I13	tumor protein p53 inducible protein 13 [Source:HGNC Symbol;Acc:HGNC:25102]	0.425813	4.88031	8.35553e-08	5.18008e-07
ENSG00000116199	FAM20B	FAM20B glycosaminoglycan xylosylkinase [Source:HGNC Symbol;Acc:HGNC:23017]	0.215996	7.62495	8.3738e-08	5.1896e-07
ENSG00000065518	NDUFB4	NADH:ubiquinone oxidoreductase subunit B4 [Source:HGNC Symbol;Acc:HGNC:7699]	-0.328579	6.40065	8.40063e-08	5.20441e-07
ENSG00000171169	NAIF1	nuclear apoptosis inducing factor 1 [Source:HGNC Symbol;Acc:HGNC:25446]	0.363796	4.79406	8.41165e-08	5.20943e-07
ENSG00000225648	SBDSP1	SBDS pseudogene 1 [Source:HGNC Symbol;Acc:HGNC:21646]	0.358031	5.21168	8.42238e-08	5.21426e-07
ENSG00000102974	CTCF	CCCTC-binding factor [Source:HGNC Symbol;Acc:HGNC:13723]	0.277918	6.1156	8.43663e-08	5.22124e-07
ENSG00000173930	SLCO4C1	solute carrier organic anion transporter family member 4C1 [Source:HGNC Symbol;Acc:HGNC:23612]	0.814427	2.4902	8.43995e-08	5.22124e-07
ENSG00000137038	DMAC1	distal membrane arm assembly complex 1 [Source:HGNC Symbol;Acc:HGNC:30536]	0.459312	3.99062	8.44245e-08	5.22124e-07
ENSG00000163882	POLR2H	RNA polymerase II, I and III subunit H [Source:HGNC Symbol;Acc:HGNC:9195]	0.31914	5.44195	8.48636e-08	5.24657e-07
ENSG00000124942	AHNAK	AHNAK nucleoprotein [Source:HGNC Symbol;Acc:HGNC:347]	-0.201416	9.06747	8.60316e-08	5.31693e-07
ENSG00000119125	GDA	guanine deaminase [Source:HGNC Symbol;Acc:HGNC:4212]	-0.320816	5.40509	8.61928e-08	5.32505e-07
ENSG00000082196	C1QTNF3	C1q and TNF related 3 [Source:HGNC Symbol;Acc:HGNC:14326]	-0.842534	2.50126	8.67581e-08	5.35811e-07
ENSG00000170382	LRRN2	leucine rich repeat neuronal 2 [Source:HGNC Symbol;Acc:HGNC:16914]	-2.28343	0.405229	8.71602e-08	5.38107e-07
ENSG00000155980	KIF5A	kinesin family member 5A [Source:HGNC Symbol;Acc:HGNC:6323]	-0.298103	6.10462	8.82904e-08	5.44896e-07
ENSG00000005156	LIG3	DNA ligase 3 [Source:HGNC Symbol;Acc:HGNC:6600]	0.288717	6.40787	8.83428e-08	5.45031e-07
ENSG00000249846	LINC02021	long intergenic non-protein coding RNA 2021 [Source:HGNC Symbol;Acc:HGNC:52856]	-1.04497	1.74771	8.85342e-08	5.46022e-07
ENSG00000103148	NPRL3	NPR3 like, GATOR1 complex subunit [Source:HGNC Symbol;Acc:HGNC:14124]	0.315509	6.53059	8.87879e-08	5.47397e-07
ENSG00000184005	ST6GALNAC3	ST6 N-acetylgalactosaminide alpha-2,6-sialyltransferase 3 [Source:HGNC Symbol;Acc:HGNC:19343]	-2.15645	0.0304499	8.97883e-08	5.53373e-07
ENSG00000105202	FBL	fibrillarin [Source:HGNC Symbol;Acc:HGNC:3599]	0.211319	8.48228	9.03255e-08	5.56491e-07
ENSG00000163344	PMVK	phosphomevalonate kinase [Source:HGNC Symbol;Acc:HGNC:9141]	0.412891	4.29175	9.03864e-08	5.56674e-07
ENSG00000067704	IARS2	isoleucyl-tRNA synthetase 2, mitochondrial [Source:HGNC Symbol;Acc:HGNC:29685]	-0.214367	7.67067	9.06585e-08	5.58157e-07
ENSG00000041880	PARP3	poly(ADP-ribose) polymerase family member 3 [Source:HGNC Symbol;Acc:HGNC:273]	0.6379	3.11594	9.08959e-08	5.59425e-07
ENSG00000103365	GGA2	golgi associated, gamma adaptin ear containing, ARF binding protein 2 [Source:HGNC Symbol;Acc:HGNC:16064]	-0.228973	7.13704	9.23252e-08	5.68025e-07
ENSG00000123364	HOXC13	homeobox C13 [Source:HGNC Symbol;Acc:HGNC:5125]	-0.804611	2.26126	9.29524e-08	5.71686e-07
ENSG00000126467	TSKS	testis specific serine kinase substrate [Source:HGNC Symbol;Acc:HGNC:30719]	-1.52548	0.770019	9.2994e-08	5.71744e-07
ENSG00000106799	TGFBR1	transforming growth factor beta receptor 1 [Source:HGNC Symbol;Acc:HGNC:11772]	-0.219319	7.52707	9.42334e-08	5.79164e-07
ENSG00000154589	LY96	lymphocyte antigen 96 [Source:HGNC Symbol;Acc:HGNC:17156]	-2.06849	0.419368	9.44622e-08	5.80254e-07
ENSG00000205726	ITSN1	intersectin 1 [Source:HGNC Symbol;Acc:HGNC:6183]	-0.310821	5.6092	9.44759e-08	5.80254e-07
ENSG00000156467	UQCRB	ubiquinol-cytochrome c reductase binding protein [Source:HGNC Symbol;Acc:HGNC:12582]	-0.228922	7.42025	9.46219e-08	5.80951e-07
ENSG00000108010	GLRX3	glutaredoxin 3 [Source:HGNC Symbol;Acc:HGNC:15987]	0.261751	6.66077	9.4843e-08	5.82107e-07
ENSG00000170312	CDK1	cyclin dependent kinase 1 [Source:HGNC Symbol;Acc:HGNC:1722]	0.247336	7.41417	9.50558e-08	5.83212e-07
ENSG00000198189	HSD17B11	hydroxysteroid 17-beta dehydrogenase 11 [Source:HGNC Symbol;Acc:HGNC:22960]	-0.262076	6.3804	9.51174e-08	5.83389e-07
ENSG00000128791	TWSG1	twisted gastrulation BMP signaling modulator 1 [Source:HGNC Symbol;Acc:HGNC:12429]	-0.370926	5.05338	9.52062e-08	5.83733e-07
ENSG00000144485	HES6	hes family bHLH transcription factor 6 [Source:HGNC Symbol;Acc:HGNC:18254]	-0.414941	5.89782	9.54337e-08	5.84926e-07
ENSG00000188167	TMPPE	transmembrane protein with metallophosphoesterase domain [Source:HGNC Symbol;Acc:HGNC:33865]	-0.712612	2.61817	9.6037e-08	5.88421e-07
ENSG00000147118	ZNF182	zinc finger protein 182 [Source:HGNC Symbol;Acc:HGNC:13001]	1.87517	-0.164518	9.62632e-08	5.89604e-07
ENSG00000186020	ZNF529	zinc finger protein 529 [Source:HGNC Symbol;Acc:HGNC:29328]	-0.425971	4.48682	9.6671e-08	5.91898e-07
ENSG00000132300	PTCD3	pentatricopeptide repeat domain 3 [Source:HGNC Symbol;Acc:HGNC:24717]	0.230225	7.37694	9.67655e-08	5.92273e-07
ENSG00000258815	LINC02820	long intergenic non-protein coding RNA 2820 [Source:HGNC Symbol;Acc:HGNC:54351]	-1.02407	1.50809	9.68563e-08	5.92625e-07
ENSG00000260032	NORAD	non-coding RNA activated by DNA damage [Source:HGNC Symbol;Acc:HGNC:44311]	0.190181	8.67107	9.705e-08	5.93606e-07
ENSG00000204592	HLA-E	major histocompatibility complex, class I, E [Source:HGNC Symbol;Acc:HGNC:4962]	-0.567747	4.12381	9.74781e-08	5.9602e-07
ENSG00000130202	NECTIN2	nectin cell adhesion molecule 2 [Source:HGNC Symbol;Acc:HGNC:9707]	0.321763	7.48437	9.82698e-08	6.00654e-07
ENSG00000166349	RAG1	recombination activating 1 [Source:HGNC Symbol;Acc:HGNC:9831]	-1.93989	0.191353	9.86997e-08	6.03075e-07
ENSG00000165280	VCP	valosin containing protein [Source:HGNC Symbol;Acc:HGNC:12666]	0.196833	8.13233	1.00018e-07	6.10879e-07
ENSG00000214870		novel transcript	-0.927144	2.00346	1.00046e-07	6.10879e-07
ENSG00000197461	PDGFA	platelet derived growth factor subunit A [Source:HGNC Symbol;Acc:HGNC:8799]	2.24478	-0.408907	1.00449e-07	6.13133e-07
ENSG00000177853	ZNF518A	zinc finger protein 518A [Source:HGNC Symbol;Acc:HGNC:29009]	-0.263549	7.05899	1.00958e-07	6.1603e-07
ENSG00000102362	SYTL4	synaptotagmin like 4 [Source:HGNC Symbol;Acc:HGNC:15588]	-0.455605	4.57864	1.01154e-07	6.17013e-07
ENSG00000262873		novel transcript	-1.38387	1.33032	1.01438e-07	6.18531e-07
ENSG00000122912	SLC25A16	solute carrier family 25 member 16 [Source:HGNC Symbol;Acc:HGNC:10986]	-0.313896	5.2344	1.02327e-07	6.2374e-07
ENSG00000124092	CTCFL	CCCTC-binding factor like [Source:HGNC Symbol;Acc:HGNC:16234]	0.22964	7.13646	1.02732e-07	6.25993e-07
ENSG00000008311	AASS	aminoadipate-semialdehyde synthase [Source:HGNC Symbol;Acc:HGNC:17366]	-2.72588	-0.568081	1.028e-07	6.26191e-07
ENSG00000229474	PATL2	PAT1 homolog 2 [Source:HGNC Symbol;Acc:HGNC:33630]	-1.34833	0.72932	1.03003e-07	6.27217e-07
ENSG00000101901	ALG13	ALG13 UDP-N-acetylglucosaminyltransferase subunit [Source:HGNC Symbol;Acc:HGNC:30881]	-0.268338	6.31922	1.03044e-07	6.27253e-07
ENSG00000156853	ZNF689	zinc finger protein 689 [Source:HGNC Symbol;Acc:HGNC:25173]	0.461269	4.00973	1.03139e-07	6.27617e-07
ENSG00000159374	M1AP	meiosis 1 associated protein [Source:HGNC Symbol;Acc:HGNC:25183]	-1.89846	0.683624	1.03437e-07	6.29212e-07
ENSG00000172366	MCRIP2	MAPK regulated corepressor interacting protein 2 [Source:HGNC Symbol;Acc:HGNC:14142]	0.37349	5.40853	1.03723e-07	6.3053e-07
ENSG00000104112	SCG3	secretogranin III [Source:HGNC Symbol;Acc:HGNC:13707]	2.65377	-0.0870027	1.03725e-07	6.3053e-07
ENSG00000004777	ARHGAP33	Rho GTPase activating protein 33 [Source:HGNC Symbol;Acc:HGNC:23085]	0.628796	4.29531	1.04268e-07	6.33618e-07
ENSG00000177721	ANXA2R	annexin A2 receptor [Source:HGNC Symbol;Acc:HGNC:33463]	-0.597348	3.50298	1.04663e-07	6.35798e-07
ENSG00000132153	DHX30	DExH-box helicase 30 [Source:HGNC Symbol;Acc:HGNC:16716]	0.25467	7.01343	1.05714e-07	6.41964e-07
ENSG00000010292	NCAPD2	non-SMC condensin I complex subunit D2 [Source:HGNC Symbol;Acc:HGNC:24305]	0.219949	7.38116	1.05881e-07	6.4276e-07
ENSG00000161204	ABCF3	ATP binding cassette subfamily F member 3 [Source:HGNC Symbol;Acc:HGNC:72]	0.343507	5.20555	1.06057e-07	6.43392e-07
ENSG00000116752	BCAS2	BCAS2 pre-mRNA processing factor [Source:HGNC Symbol;Acc:HGNC:975]	0.29825	5.6331	1.06057e-07	6.43392e-07
ENSG00000164307	ERAP1	endoplasmic reticulum aminopeptidase 1 [Source:HGNC Symbol;Acc:HGNC:18173]	-0.237178	6.68051	1.06333e-07	6.44845e-07
ENSG00000197905	TEAD4	TEA domain transcription factor 4 [Source:HGNC Symbol;Acc:HGNC:11717]	0.407791	4.36932	1.0682e-07	6.47577e-07
ENSG00000178999	AURKB	aurora kinase B [Source:HGNC Symbol;Acc:HGNC:11390]	0.297357	5.81186	1.07169e-07	6.49475e-07
ENSG00000100632	ERH	ERH mRNA splicing and mitosis factor [Source:HGNC Symbol;Acc:HGNC:3447]	0.245766	6.93893	1.0749e-07	6.51199e-07
ENSG00000119431	HDHD3	haloacid dehalogenase like hydrolase domain containing 3 [Source:HGNC Symbol;Acc:HGNC:28171]	-0.366171	4.98035	1.07892e-07	6.53219e-07
ENSG00000067715	SYT1	synaptotagmin 1 [Source:HGNC Symbol;Acc:HGNC:11509]	-1.51113	0.273877	1.07897e-07	6.53219e-07
ENSG00000158545	ZC3H18	zinc finger CCCH-type containing 18 [Source:HGNC Symbol;Acc:HGNC:25091]	0.281821	7.24684	1.08294e-07	6.55399e-07
ENSG00000184557	SOCS3	suppressor of cytokine signaling 3 [Source:HGNC Symbol;Acc:HGNC:19391]	-0.731138	2.85209	1.08649e-07	6.57322e-07
ENSG00000135315	CEP162	centrosomal protein 162 [Source:HGNC Symbol;Acc:HGNC:21107]	0.455266	4.53856	1.08787e-07	6.57935e-07
ENSG00000151726	ACSL1	acyl-CoA synthetase long chain family member 1 [Source:HGNC Symbol;Acc:HGNC:3569]	0.242601	6.91735	1.08975e-07	6.58849e-07
ENSG00000117758	STX12	syntaxin 12 [Source:HGNC Symbol;Acc:HGNC:11430]	-0.272609	6.30253	1.09055e-07	6.59105e-07
ENSG00000099622	CIRBP	cold inducible RNA binding protein [Source:HGNC Symbol;Acc:HGNC:1982]	0.201405	7.86869	1.09283e-07	6.60262e-07
ENSG00000136827	TOR1A	torsin family 1 member A [Source:HGNC Symbol;Acc:HGNC:3098]	0.248509	6.54431	1.09816e-07	6.63259e-07
ENSG00000138795	LEF1	lymphoid enhancer binding factor 1 [Source:HGNC Symbol;Acc:HGNC:6551]	0.293392	5.67925	1.10472e-07	6.66993e-07
ENSG00000182944	EWSR1	EWS RNA binding protein 1 [Source:HGNC Symbol;Acc:HGNC:3508]	0.201716	8.53339	1.11393e-07	6.72326e-07
ENSG00000141858	SAMD1	sterile alpha motif domain containing 1 [Source:HGNC Symbol;Acc:HGNC:17958]	0.325129	5.55402	1.12319e-07	6.77681e-07
ENSG00000166292	TMEM100	transmembrane protein 100 [Source:HGNC Symbol;Acc:HGNC:25607]	-0.703651	2.78042	1.12755e-07	6.80085e-07
ENSG00000071564	TCF3	transcription factor 3 [Source:HGNC Symbol;Acc:HGNC:11633]	0.32026	7.37837	1.12887e-07	6.80651e-07
ENSG00000168661	ZNF30	zinc finger protein 30 [Source:HGNC Symbol;Acc:HGNC:13090]	0.501588	3.70803	1.13005e-07	6.8113e-07
ENSG00000104886	PLEKHJ1	pleckstrin homology domain containing J1 [Source:HGNC Symbol;Acc:HGNC:18211]	0.344862	6.15252	1.13115e-07	6.81563e-07
ENSG00000163249	CCNYL1	cyclin Y like 1 [Source:HGNC Symbol;Acc:HGNC:26868]	-0.610351	3.27184	1.13392e-07	6.83002e-07
ENSG00000187653	TMSB4XP8	TMSB4X pseudogene 8 [Source:HGNC Symbol;Acc:HGNC:11885]	-1.12421	1.64799	1.15237e-07	6.93878e-07
ENSG00000148429	USP6NL	USP6 N-terminal like [Source:HGNC Symbol;Acc:HGNC:16858]	0.319375	5.53875	1.15299e-07	6.94019e-07
ENSG00000140455	USP3	ubiquitin specific peptidase 3 [Source:HGNC Symbol;Acc:HGNC:12626]	-0.335259	5.35047	1.15343e-07	6.94046e-07
ENSG00000206573	THUMPD3-AS1	THUMPD3 antisense RNA 1 [Source:HGNC Symbol;Acc:HGNC:44478]	-0.324272	5.93752	1.15783e-07	6.9646e-07
ENSG00000130770	ATP5IF1	ATP synthase inhibitory factor subunit 1 [Source:HGNC Symbol;Acc:HGNC:871]	0.226298	7.68443	1.16511e-07	7.00603e-07
ENSG00000262155	LINC02175	long intergenic non-protein coding RNA 2175 [Source:HGNC Symbol;Acc:HGNC:27550]	-0.76057	2.47227	1.17449e-07	7.06005e-07
ENSG00000115902	SLC1A4	solute carrier family 1 member 4 [Source:HGNC Symbol;Acc:HGNC:10942]	0.230178	7.00857	1.17634e-07	7.06874e-07
ENSG00000138496	PARP9	poly(ADP-ribose) polymerase family member 9 [Source:HGNC Symbol;Acc:HGNC:24118]	-0.516855	3.73987	1.19565e-07	7.18238e-07
ENSG00000105829	BET1	Bet1 golgi vesicular membrane trafficking protein [Source:HGNC Symbol;Acc:HGNC:14562]	0.340699	5.23296	1.20116e-07	7.21302e-07
ENSG00000213468	FIRRE	firre intergenic repeating RNA element [Source:HGNC Symbol;Acc:HGNC:49627]	-0.47016	3.91173	1.20696e-07	7.24542e-07
ENSG00000266736	GTF2IP6	general transcription factor IIi pseudogene 6 [Source:HGNC Symbol;Acc:HGNC:51718]	-1.21289	0.932953	1.21637e-07	7.29943e-07
ENSG00000111203	ITFG2	integrin alpha FG-GAP repeat containing 2 [Source:HGNC Symbol;Acc:HGNC:30879]	0.443187	3.98906	1.21901e-07	7.31281e-07
ENSG00000123485	HJURP	Holliday junction recognition protein [Source:HGNC Symbol;Acc:HGNC:25444]	-0.285464	5.83742	1.21977e-07	7.31492e-07
ENSG00000037474	NSUN2	NOP2/Sun RNA methyltransferase 2 [Source:HGNC Symbol;Acc:HGNC:25994]	0.205549	7.65597	1.2222e-07	7.32651e-07
ENSG00000198858	R3HDM4	R3H domain containing 4 [Source:HGNC Symbol;Acc:HGNC:28270]	-0.234708	7.45241	1.22263e-07	7.32651e-07
ENSG00000122877	EGR2	early growth response 2 [Source:HGNC Symbol;Acc:HGNC:3239]	3.37508	-0.21217	1.22294e-07	7.32651e-07
ENSG00000166261	ZNF202	zinc finger protein 202 [Source:HGNC Symbol;Acc:HGNC:12994]	0.378213	4.78813	1.2251e-07	7.33699e-07
ENSG00000174996	KLC2	kinesin light chain 2 [Source:HGNC Symbol;Acc:HGNC:20716]	0.410524	4.75105	1.22711e-07	7.34477e-07
ENSG00000254968	LINC02763	long intergenic non-protein coding RNA 2763 [Source:HGNC Symbol;Acc:HGNC:54282]	-4.2757	-1.28386	1.22722e-07	7.34477e-07
ENSG00000103353	UBFD1	ubiquitin family domain containing 1 [Source:HGNC Symbol;Acc:HGNC:30565]	0.25979	6.45693	1.24439e-07	7.44503e-07
ENSG00000187079	TEAD1	TEA domain transcription factor 1 [Source:HGNC Symbol;Acc:HGNC:11714]	-0.281519	6.40385	1.24983e-07	7.47505e-07
ENSG00000171223	JUNB	JunB proto-oncogene, AP-1 transcription factor subunit [Source:HGNC Symbol;Acc:HGNC:6205]	0.404062	5.24642	1.25455e-07	7.50073e-07
ENSG00000148840	PPRC1	PPARG related coactivator 1 [Source:HGNC Symbol;Acc:HGNC:30025]	0.288764	6.38782	1.25751e-07	7.51377e-07
ENSG00000154743	TSEN2	tRNA splicing endonuclease subunit 2 [Source:HGNC Symbol;Acc:HGNC:28422]	0.338102	5.05788	1.25757e-07	7.51377e-07
ENSG00000103168	TAF1C	TATA-box binding protein associated factor, RNA polymerase I subunit C [Source:HGNC Symbol;Acc:HGNC:11534]	0.271887	6.59127	1.26061e-07	7.52941e-07
ENSG00000152234	ATP5F1A	ATP synthase F1 subunit alpha [Source:HGNC Symbol;Acc:HGNC:823]	0.181182	9.07713	1.26959e-07	7.5805e-07
ENSG00000141084	RANBP10	RAN binding protein 10 [Source:HGNC Symbol;Acc:HGNC:29285]	-0.295504	5.6531	1.27294e-07	7.59791e-07
ENSG00000120265	PCMT1	protein-L-isoaspartate (D-aspartate) O-methyltransferase [Source:HGNC Symbol;Acc:HGNC:8728]	0.277214	6.37386	1.27658e-07	7.61694e-07
ENSG00000179965	ZNF771	zinc finger protein 771 [Source:HGNC Symbol;Acc:HGNC:29653]	0.595174	3.1156	1.27698e-07	7.61694e-07
ENSG00000188986	NELFB	negative elongation factor complex member B [Source:HGNC Symbol;Acc:HGNC:24324]	0.341072	6.44897	1.27898e-07	7.62629e-07
ENSG00000112242	E2F3	E2F transcription factor 3 [Source:HGNC Symbol;Acc:HGNC:3115]	0.233143	7.06594	1.28344e-07	7.65036e-07
ENSG00000163945	UVSSA	UV stimulated scaffold protein A [Source:HGNC Symbol;Acc:HGNC:29304]	0.309845	5.38752	1.28544e-07	7.65969e-07
ENSG00000169169	CPT1C	carnitine palmitoyltransferase 1C [Source:HGNC Symbol;Acc:HGNC:18540]	-1.4497	0.855023	1.28746e-07	7.6692e-07
ENSG00000021355	SERPINB1	serpin family B member 1 [Source:HGNC Symbol;Acc:HGNC:3311]	-0.223012	7.37265	1.28904e-07	7.676e-07
ENSG00000215256	DHRS4-AS1	DHRS4 antisense RNA 1 [Source:HGNC Symbol;Acc:HGNC:23175]	0.529428	3.75929	1.29199e-07	7.69102e-07
ENSG00000162676	GFI1	growth factor independent 1 transcriptional repressor [Source:HGNC Symbol;Acc:HGNC:4237]	-1.99927	1.95914	1.29422e-07	7.70173e-07
ENSG00000146729	NIPSNAP2	nipsnap homolog 2 [Source:HGNC Symbol;Acc:HGNC:4179]	0.259111	6.29706	1.29621e-07	7.71099e-07
ENSG00000175334	BANF1	BAF nuclear assembly factor 1 [Source:HGNC Symbol;Acc:HGNC:17397]	0.255231	6.60433	1.29804e-07	7.71926e-07
ENSG00000129636	ITFG1	integrin alpha FG-GAP repeat containing 1 [Source:HGNC Symbol;Acc:HGNC:30697]	0.267305	6.33774	1.29859e-07	7.71999e-07
ENSG00000122545	SEPTIN7	septin 7 [Source:HGNC Symbol;Acc:HGNC:1717]	-0.232628	7.25626	1.31179e-07	7.79585e-07
ENSG00000071051	NCK2	NCK adaptor protein 2 [Source:HGNC Symbol;Acc:HGNC:7665]	0.501756	3.71041	1.32035e-07	7.84407e-07
ENSG00000085465	OVGP1	oviductal glycoprotein 1 [Source:HGNC Symbol;Acc:HGNC:8524]	-1.17249	1.26571	1.32199e-07	7.84858e-07
ENSG00000143761	ARF1	ADP ribosylation factor 1 [Source:HGNC Symbol;Acc:HGNC:652]	-0.205554	8.71091	1.32255e-07	7.84858e-07
ENSG00000248008	NRAV	negative regulator of antiviral response [Source:HGNC Symbol;Acc:HGNC:48588]	0.615396	3.16156	1.32294e-07	7.84858e-07
ENSG00000176092	CRYBG2	crystallin beta-gamma domain containing 2 [Source:HGNC Symbol;Acc:HGNC:17295]	-1.39031	1.12653	1.32324e-07	7.84858e-07
ENSG00000120137	PANK3	pantothenate kinase 3 [Source:HGNC Symbol;Acc:HGNC:19365]	-0.248168	6.90868	1.32331e-07	7.84858e-07
ENSG00000138138	ATAD1	ATPase family AAA domain containing 1 [Source:HGNC Symbol;Acc:HGNC:25903]	0.279924	6.14379	1.32921e-07	7.88097e-07
ENSG00000272645	GTF2IP20	general transcription factor IIi pseudogene 20 [Source:HGNC Symbol;Acc:HGNC:51732]	-0.355012	5.1114	1.3325e-07	7.89781e-07
ENSG00000250420	AACSP1	acetoacetyl-CoA synthetase pseudogene 1 [Source:HGNC Symbol;Acc:HGNC:18226]	0.579796	3.31304	1.3352e-07	7.91119e-07
ENSG00000056998	GYG2	glycogenin 2 [Source:HGNC Symbol;Acc:HGNC:4700]	-0.576335	3.18928	1.33612e-07	7.91399e-07
ENSG00000168890	TMEM150A	transmembrane protein 150A [Source:HGNC Symbol;Acc:HGNC:24677]	0.426722	4.19753	1.33699e-07	7.91654e-07
ENSG00000196531	NACA	nascent polypeptide associated complex subunit alpha [Source:HGNC Symbol;Acc:HGNC:7629]	-0.202521	8.95696	1.34798e-07	7.97896e-07
ENSG00000240771	ARHGEF25	Rho guanine nucleotide exchange factor 25 [Source:HGNC Symbol;Acc:HGNC:30275]	-0.74573	2.68032	1.35169e-07	7.99825e-07
ENSG00000117298	ECE1	endothelin converting enzyme 1 [Source:HGNC Symbol;Acc:HGNC:3146]	0.415406	5.48792	1.35779e-07	8.03166e-07
ENSG00000162997	PRORSD1P	prolyl-tRNA synthetase associated domain containing 1, pseudogene [Source:HGNC Symbol;Acc:HGNC:34379]	-0.478878	3.88774	1.36467e-07	8.06967e-07
ENSG00000133740	E2F5	E2F transcription factor 5 [Source:HGNC Symbol;Acc:HGNC:3119]	0.489056	3.86445	1.36729e-07	8.08251e-07
ENSG00000215021	PHB2	prohibitin 2 [Source:HGNC Symbol;Acc:HGNC:30306]	0.205253	8.08562	1.36801e-07	8.08405e-07
ENSG00000150316	CWC15	CWC15 spliceosome associated protein homolog [Source:HGNC Symbol;Acc:HGNC:26939]	0.305789	5.69281	1.38212e-07	8.16472e-07
ENSG00000247596	TWF2	twinfilin actin binding protein 2 [Source:HGNC Symbol;Acc:HGNC:9621]	-0.38051	5.00791	1.38754e-07	8.19373e-07
ENSG00000090266	NDUFB2	NADH:ubiquinone oxidoreductase subunit B2 [Source:HGNC Symbol;Acc:HGNC:7697]	0.323106	5.17525	1.38795e-07	8.19373e-07
ENSG00000107581	EIF3A	eukaryotic translation initiation factor 3 subunit A [Source:HGNC Symbol;Acc:HGNC:3271]	0.179147	9.34967	1.38902e-07	8.19734e-07
ENSG00000188517	COL25A1	collagen type XXV alpha 1 chain [Source:HGNC Symbol;Acc:HGNC:18603]	-0.657889	3.13064	1.39437e-07	8.22617e-07
ENSG00000188229	TUBB4B	tubulin beta 4B class IVb [Source:HGNC Symbol;Acc:HGNC:20771]	0.251404	7.82558	1.39566e-07	8.23105e-07
ENSG00000198830	HMGN2	high mobility group nucleosomal binding domain 2 [Source:HGNC Symbol;Acc:HGNC:4986]	0.263009	8.40587	1.40231e-07	8.26752e-07
ENSG00000111674	ENO2	enolase 2 [Source:HGNC Symbol;Acc:HGNC:3353]	-0.876622	2.46327	1.40519e-07	8.28178e-07
ENSG00000166405	RIC3	RIC3 acetylcholine receptor chaperone [Source:HGNC Symbol;Acc:HGNC:30338]	-2.1159	-0.238819	1.41343e-07	8.32756e-07
ENSG00000187555	USP7	ubiquitin specific peptidase 7 [Source:HGNC Symbol;Acc:HGNC:12630]	0.210261	8.1644	1.41859e-07	8.35524e-07
ENSG00000106078	COBL	cordon-bleu WH2 repeat protein [Source:HGNC Symbol;Acc:HGNC:22199]	0.512723	3.96704	1.42231e-07	8.37438e-07
ENSG00000246363	LINC02458	long intergenic non-protein coding RNA 2458 [Source:HGNC Symbol;Acc:HGNC:53394]	2.78205	0.0788992	1.4244e-07	8.38387e-07
ENSG00000272145	NFYC-AS1	NFYC antisense RNA 1 [Source:HGNC Symbol;Acc:HGNC:49451]	-0.828374	2.48059	1.43087e-07	8.41831e-07
ENSG00000144357	UBR3	ubiquitin protein ligase E3 component n-recognin 3 [Source:HGNC Symbol;Acc:HGNC:30467]	0.258892	6.57978	1.43119e-07	8.41831e-07
ENSG00000114391	RPL24	ribosomal protein L24 [Source:HGNC Symbol;Acc:HGNC:10325]	-0.180882	9.18589	1.4328e-07	8.42499e-07
ENSG00000110628	SLC22A18	solute carrier family 22 member 18 [Source:HGNC Symbol;Acc:HGNC:10964]	-0.942565	2.09399	1.43947e-07	8.46138e-07
ENSG00000253250	C8orf88	chromosome 8 open reading frame 88 [Source:HGNC Symbol;Acc:HGNC:44672]	-1.04291	1.35889	1.44391e-07	8.48472e-07
ENSG00000204406	MBD5	methyl-CpG binding domain protein 5 [Source:HGNC Symbol;Acc:HGNC:20444]	-0.496574	4.01128	1.44454e-07	8.48558e-07
ENSG00000181085	MAPK15	mitogen-activated protein kinase 15 [Source:HGNC Symbol;Acc:HGNC:24667]	1.01781	1.86715	1.44695e-07	8.49698e-07
ENSG00000235221	LINC00383	long intergenic non-protein coding RNA 383 [Source:HGNC Symbol;Acc:HGNC:42710]	-1.62759	-0.284758	1.4526e-07	8.52732e-07
ENSG00000126524	SBDS	SBDS ribosome maturation factor [Source:HGNC Symbol;Acc:HGNC:19440]	0.227436	7.18076	1.45526e-07	8.54015e-07
ENSG00000130119	GNL3L	G protein nucleolar 3 like [Source:HGNC Symbol;Acc:HGNC:25553]	0.293486	5.58933	1.45611e-07	8.5423e-07
ENSG00000156500	PABIR3	PABIR family member 3 [Source:HGNC Symbol;Acc:HGNC:25202]	-0.481165	3.76997	1.45867e-07	8.55448e-07
ENSG00000134247	PTGFRN	prostaglandin F2 receptor inhibitor [Source:HGNC Symbol;Acc:HGNC:9601]	0.321299	5.27773	1.46712e-07	8.60118e-07
ENSG00000174231	PRPF8	pre-mRNA processing factor 8 [Source:HGNC Symbol;Acc:HGNC:17340]	0.212675	8.05038	1.48171e-07	8.68391e-07
ENSG00000162650	ATXN7L2	ataxin 7 like 2 [Source:HGNC Symbol;Acc:HGNC:28713]	0.671065	3.20534	1.49738e-07	8.77283e-07
ENSG00000156463	SH3RF2	SH3 domain containing ring finger 2 [Source:HGNC Symbol;Acc:HGNC:26299]	4.99102	-1.71243	1.4981e-07	8.77416e-07
ENSG00000158769	F11R	F11 receptor [Source:HGNC Symbol;Acc:HGNC:14685]	-0.279503	6.01176	1.50428e-07	8.80747e-07
ENSG00000257337		novel transcript, antisense to TENC1 & EIF4B	-0.721807	2.61245	1.50827e-07	8.82789e-07
ENSG00000100418	DESI1	desumoylating isopeptidase 1 [Source:HGNC Symbol;Acc:HGNC:24577]	0.268844	6.20348	1.51672e-07	8.87443e-07
ENSG00000163554	SPTA1	spectrin alpha, erythrocytic 1 [Source:HGNC Symbol;Acc:HGNC:11272]	0.419269	5.54702	1.51832e-07	8.87778e-07
ENSG00000177058	SLC38A9	solute carrier family 38 member 9 [Source:HGNC Symbol;Acc:HGNC:26907]	0.484386	4.66509	1.51919e-07	8.87778e-07
ENSG00000224271		novel transcript	-0.543462	3.8953	1.51935e-07	8.87778e-07
ENSG00000124813	RUNX2	RUNX family transcription factor 2 [Source:HGNC Symbol;Acc:HGNC:10472]	-1.06696	3.20955	1.51959e-07	8.87778e-07
ENSG00000247626	MARS2	methionyl-tRNA synthetase 2, mitochondrial [Source:HGNC Symbol;Acc:HGNC:25133]	-0.408928	4.47051	1.51978e-07	8.87778e-07
ENSG00000113163	CERT1	ceramide transporter 1 [Source:HGNC Symbol;Acc:HGNC:2205]	-0.275384	6.00397	1.52114e-07	8.88079e-07
ENSG00000148248	SURF4	surfeit 4 [Source:HGNC Symbol;Acc:HGNC:11476]	0.206281	7.64711	1.52129e-07	8.88079e-07
ENSG00000074603	DPP8	dipeptidyl peptidase 8 [Source:HGNC Symbol;Acc:HGNC:16490]	-0.301771	6.11457	1.52207e-07	8.88241e-07
ENSG00000157741	UBN2	ubinuclein 2 [Source:HGNC Symbol;Acc:HGNC:21931]	-0.267812	6.66625	1.52712e-07	8.90893e-07
ENSG00000106070	GRB10	growth factor receptor bound protein 10 [Source:HGNC Symbol;Acc:HGNC:4564]	0.201716	7.85162	1.5319e-07	8.93392e-07
ENSG00000124222	STX16	syntaxin 16 [Source:HGNC Symbol;Acc:HGNC:11431]	-0.274352	5.89509	1.53621e-07	8.95612e-07
ENSG00000108785	HSD17B1P1	hydroxysteroid 17-beta dehydrogenase 1 pseudogene 1 [Source:HGNC Symbol;Acc:HGNC:5216]	-0.996779	1.52515	1.5375e-07	8.9607e-07
ENSG00000162604	TM2D1	TM2 domain containing 1 [Source:HGNC Symbol;Acc:HGNC:24142]	-0.384703	4.67604	1.54191e-07	8.98345e-07
ENSG00000062524	LTK	leukocyte receptor tyrosine kinase [Source:HGNC Symbol;Acc:HGNC:6721]	-0.721289	2.71209	1.54447e-07	8.99543e-07
ENSG00000169251	NMD3	NMD3 ribosome export adaptor [Source:HGNC Symbol;Acc:HGNC:24250]	0.248307	6.45359	1.56088e-07	9.08804e-07
ENSG00000121579	NAA50	N-alpha-acetyltransferase 50, NatE catalytic subunit [Source:HGNC Symbol;Acc:HGNC:29533]	0.231068	7.32346	1.57199e-07	9.1497e-07
ENSG00000092931	MFSD11	major facilitator superfamily domain containing 11 [Source:HGNC Symbol;Acc:HGNC:25458]	0.387971	4.78396	1.58963e-07	9.24936e-07
ENSG00000233695	GAS6-AS1	GAS6 antisense RNA 1 [Source:HGNC Symbol;Acc:HGNC:39826]	0.470968	3.77058	1.6035e-07	9.32703e-07
ENSG00000249592		novel transcript, antisense to PCGF3	-0.584597	3.23865	1.6118e-07	9.37224e-07
ENSG00000266412	NCOA4	nuclear receptor coactivator 4 [Source:HGNC Symbol;Acc:HGNC:7671]	-0.213126	7.86657	1.6132e-07	9.37542e-07
ENSG00000160932	LY6E	lymphocyte antigen 6 family member E [Source:HGNC Symbol;Acc:HGNC:6727]	0.287295	5.78815	1.61373e-07	9.37542e-07
ENSG00000137171	KLC4	kinesin light chain 4 [Source:HGNC Symbol;Acc:HGNC:21624]	0.391566	4.44773	1.61393e-07	9.37542e-07
ENSG00000198585	NUDT16	nudix hydrolase 16 [Source:HGNC Symbol;Acc:HGNC:26442]	-0.391831	4.72149	1.63018e-07	9.46675e-07
ENSG00000108298	RPL19	ribosomal protein L19 [Source:HGNC Symbol;Acc:HGNC:10312]	-0.186442	10.8026	1.64147e-07	9.52922e-07
ENSG00000125304	TM9SF2	transmembrane 9 superfamily member 2 [Source:HGNC Symbol;Acc:HGNC:11865]	0.233152	7.22584	1.6513e-07	9.58313e-07
ENSG00000138443	ABI2	abl interactor 2 [Source:HGNC Symbol;Acc:HGNC:24011]	-0.257744	6.42071	1.65371e-07	9.59109e-07
ENSG00000175137	SH3BP5L	SH3 binding domain protein 5 like [Source:HGNC Symbol;Acc:HGNC:29360]	-0.324916	5.46542	1.65375e-07	9.59109e-07
ENSG00000185475	TMEM179B	transmembrane protein 179B [Source:HGNC Symbol;Acc:HGNC:33744]	0.470951	3.98295	1.65664e-07	9.60474e-07
ENSG00000213212	NCLP1	nucleolin pseudogene 1 [Source:HGNC Symbol;Acc:HGNC:35472]	-1.65134	-0.0189306	1.66798e-07	9.66731e-07
ENSG00000145919	BOD1	biorientation of chromosomes in cell division 1 [Source:HGNC Symbol;Acc:HGNC:25114]	0.375423	4.78748	1.67784e-07	9.71899e-07
ENSG00000287796		novel transcript	-0.977361	1.67869	1.67799e-07	9.71899e-07
ENSG00000285303		mitochondrially encoded NADH dehydrogenase 5 (MT-ND5) pseudogene	-0.657146	2.70593	1.68216e-07	9.74002e-07
ENSG00000272333	KMT2B	lysine methyltransferase 2B [Source:HGNC Symbol;Acc:HGNC:15840]	0.294105	7.09175	1.68485e-07	9.75243e-07
ENSG00000142235	LMTK3	lemur tyrosine kinase 3 [Source:HGNC Symbol;Acc:HGNC:19295]	-0.833203	2.67233	1.69004e-07	9.77925e-07
ENSG00000001626	CFTR	CF transmembrane conductance regulator [Source:HGNC Symbol;Acc:HGNC:1884]	2.09181	-0.53702	1.69083e-07	9.78e-07
ENSG00000011260	UTP18	UTP18 small subunit processome component [Source:HGNC Symbol;Acc:HGNC:24274]	0.285479	6.23477	1.69127e-07	9.78e-07
ENSG00000204866	IGFL2	IGF like family member 2 [Source:HGNC Symbol;Acc:HGNC:32929]	-2.19894	1.09778	1.70005e-07	9.82759e-07
ENSG00000177425	PAWR	pro-apoptotic WT1 regulator [Source:HGNC Symbol;Acc:HGNC:8614]	-0.392314	4.34679	1.70328e-07	9.84306e-07
ENSG00000120837	NFYB	nuclear transcription factor Y subunit beta [Source:HGNC Symbol;Acc:HGNC:7805]	0.350736	5.32541	1.70658e-07	9.85894e-07
ENSG00000121152	NCAPH	non-SMC condensin I complex subunit H [Source:HGNC Symbol;Acc:HGNC:1112]	-0.251546	6.26528	1.70756e-07	9.8614e-07
ENSG00000161835	TAMALIN	trafficking regulator and scaffold protein tamalin [Source:HGNC Symbol;Acc:HGNC:18707]	-0.968719	1.88394	1.71157e-07	9.88134e-07
ENSG00000171492	LRRC8D	leucine rich repeat containing 8 VRAC subunit D [Source:HGNC Symbol;Acc:HGNC:16992]	-0.229021	7.14555	1.71904e-07	9.92126e-07
ENSG00000138777	PPA2	inorganic pyrophosphatase 2 [Source:HGNC Symbol;Acc:HGNC:28883]	0.282541	5.66842	1.72472e-07	9.95083e-07
ENSG00000147457	CHMP7	charged multivesicular body protein 7 [Source:HGNC Symbol;Acc:HGNC:28439]	0.325571	5.14423	1.73418e-07	1.00022e-06
ENSG00000065548	ZC3H15	zinc finger CCCH-type containing 15 [Source:HGNC Symbol;Acc:HGNC:29528]	-0.231534	7.02194	1.74039e-07	1.00347e-06
ENSG00000106538	RARRES2	retinoic acid receptor responder 2 [Source:HGNC Symbol;Acc:HGNC:9868]	-1.67809	0.117774	1.76112e-07	1.0151e-06
ENSG00000155966	AFF2	AF4/FMR2 family member 2 [Source:HGNC Symbol;Acc:HGNC:3776]	-5.03826	-1.78555	1.76349e-07	1.01613e-06
ENSG00000164823	OSGIN2	oxidative stress induced growth inhibitor family member 2 [Source:HGNC Symbol;Acc:HGNC:1355]	-0.285885	5.62769	1.77068e-07	1.01995e-06
ENSG00000066777	ARFGEF1	ADP ribosylation factor guanine nucleotide exchange factor 1 [Source:HGNC Symbol;Acc:HGNC:15772]	-0.24051	6.70702	1.7728e-07	1.02084e-06
ENSG00000141696	P3H4	prolyl 3-hydroxylase family member 4 (inactive) [Source:HGNC Symbol;Acc:HGNC:16946]	0.8437	2.23939	1.77672e-07	1.02276e-06
ENSG00000113013	HSPA9	heat shock protein family A (Hsp70) member 9 [Source:HGNC Symbol;Acc:HGNC:5244]	0.172343	9.97363	1.78019e-07	1.02443e-06
ENSG00000089195	TRMT6	tRNA methyltransferase 6 [Source:HGNC Symbol;Acc:HGNC:20900]	0.36666	4.58103	1.79262e-07	1.03125e-06
ENSG00000153560	UBP1	upstream binding protein 1 [Source:HGNC Symbol;Acc:HGNC:12507]	0.237408	7.15253	1.79868e-07	1.0344e-06
ENSG00000170855	TRIAP1	TP53 regulated inhibitor of apoptosis 1 [Source:HGNC Symbol;Acc:HGNC:26937]	0.343132	4.91401	1.79971e-07	1.03466e-06
ENSG00000255284		novel transcript	-0.595926	3.2233	1.80874e-07	1.03951e-06
ENSG00000156381	ANKRD9	ankyrin repeat domain 9 [Source:HGNC Symbol;Acc:HGNC:20096]	0.547678	3.6564	1.81577e-07	1.04322e-06
ENSG00000157613	CREB3L1	cAMP responsive element binding protein 3 like 1 [Source:HGNC Symbol;Acc:HGNC:18856]	-1.17816	2.11083	1.82291e-07	1.04698e-06
ENSG00000112651	MRPL2	mitochondrial ribosomal protein L2 [Source:HGNC Symbol;Acc:HGNC:14056]	0.480879	3.88855	1.83217e-07	1.05196e-06
ENSG00000128394	APOBEC3F	apolipoprotein B mRNA editing enzyme catalytic subunit 3F [Source:HGNC Symbol;Acc:HGNC:17356]	-0.789141	2.36908	1.83622e-07	1.05394e-06
ENSG00000236582	PRPF38AP2	PRP38 domain containing A pseudogene 2 [Source:HGNC Symbol;Acc:HGNC:44693]	1.17938	1.12532	1.84063e-07	1.05614e-06
ENSG00000146192	FGD2	FYVE, RhoGEF and PH domain containing 2 [Source:HGNC Symbol;Acc:HGNC:3664]	-2.21067	0.872635	1.84569e-07	1.0587e-06
ENSG00000070061	ELP1	elongator acetyltransferase complex subunit 1 [Source:HGNC Symbol;Acc:HGNC:5959]	0.254187	6.45752	1.85144e-07	1.06166e-06
ENSG00000148459	PDSS1	decaprenyl diphosphate synthase subunit 1 [Source:HGNC Symbol;Acc:HGNC:17759]	0.410732	4.37451	1.86116e-07	1.06688e-06
ENSG00000164649	CDCA7L	cell division cycle associated 7 like [Source:HGNC Symbol;Acc:HGNC:30777]	0.33065	5.2859	1.86859e-07	1.0708e-06
ENSG00000118096	IFT46	intraflagellar transport 46 [Source:HGNC Symbol;Acc:HGNC:26146]	0.547981	3.15051	1.90518e-07	1.09142e-06
ENSG00000213563	C8orf82	chromosome 8 open reading frame 82 [Source:HGNC Symbol;Acc:HGNC:33826]	0.384904	4.65109	1.90703e-07	1.09212e-06
ENSG00000100938	GMPR2	guanosine monophosphate reductase 2 [Source:HGNC Symbol;Acc:HGNC:4377]	-0.285404	5.94182	1.93868e-07	1.1099e-06
ENSG00000055483	USP36	ubiquitin specific peptidase 36 [Source:HGNC Symbol;Acc:HGNC:20062]	0.239568	6.62786	1.94529e-07	1.11332e-06
ENSG00000103043	VAC14	VAC14 component of PIKFYVE complex [Source:HGNC Symbol;Acc:HGNC:25507]	0.313683	5.53264	1.94972e-07	1.1155e-06
ENSG00000043514	TRIT1	tRNA isopentenyltransferase 1 [Source:HGNC Symbol;Acc:HGNC:20286]	0.264337	6.25019	1.95944e-07	1.1207e-06
ENSG00000189046	ALKBH2	alkB homolog 2, alpha-ketoglutarate dependent dioxygenase [Source:HGNC Symbol;Acc:HGNC:32487]	0.420689	4.32751	1.96774e-07	1.12508e-06
ENSG00000114446	IFT57	intraflagellar transport 57 [Source:HGNC Symbol;Acc:HGNC:17367]	0.503502	3.54128	1.9688e-07	1.12533e-06
ENSG00000064601	CTSA	cathepsin A [Source:HGNC Symbol;Acc:HGNC:9251]	0.336452	5.1541	1.98397e-07	1.13363e-06
ENSG00000146701	MDH2	malate dehydrogenase 2 [Source:HGNC Symbol;Acc:HGNC:6971]	0.192243	9.16905	1.98535e-07	1.13406e-06
ENSG00000131269	ABCB7	ATP binding cassette subfamily B member 7 [Source:HGNC Symbol;Acc:HGNC:48]	-0.258514	6.56026	1.99759e-07	1.14068e-06
ENSG00000184574	LPAR5	lysophosphatidic acid receptor 5 [Source:HGNC Symbol;Acc:HGNC:13307]	0.630084	3.18431	1.99894e-07	1.14109e-06
ENSG00000233470		novel transcript	-4.00094	-1.28422	2.00043e-07	1.14158e-06
ENSG00000140577	CRTC3	CREB regulated transcription coactivator 3 [Source:HGNC Symbol;Acc:HGNC:26148]	0.301474	5.54799	2.0094e-07	1.14632e-06
ENSG00000070785	EIF2B3	eukaryotic translation initiation factor 2B subunit gamma [Source:HGNC Symbol;Acc:HGNC:3259]	0.251667	6.20529	2.01051e-07	1.14659e-06
ENSG00000103495	MAZ	MYC associated zinc finger protein [Source:HGNC Symbol;Acc:HGNC:6914]	0.333	6.0976	2.01423e-07	1.14834e-06
ENSG00000214900	LINC01588	long intergenic non-protein coding RNA 1588 [Source:HGNC Symbol;Acc:HGNC:27503]	-1.15806	1.51646	2.01719e-07	1.14967e-06
ENSG00000115896	PLCL1	phospholipase C like 1 (inactive) [Source:HGNC Symbol;Acc:HGNC:9063]	-1.1654	2.75749	2.02086e-07	1.15138e-06
ENSG00000230590	FTX	FTX transcript, XIST regulator [Source:HGNC Symbol;Acc:HGNC:37190]	-0.36964	4.93747	2.02496e-07	1.15335e-06
ENSG00000182749	PAQR7	progestin and adipoQ receptor family member 7 [Source:HGNC Symbol;Acc:HGNC:23146]	-0.547921	3.46409	2.05095e-07	1.16778e-06
ENSG00000177910	SPATA31C2	SPATA31 subfamily C member 2 [Source:HGNC Symbol;Acc:HGNC:24508]	-2.71003	-1.29759	2.05503e-07	1.16973e-06
ENSG00000135972	MRPS9	mitochondrial ribosomal protein S9 [Source:HGNC Symbol;Acc:HGNC:14501]	-0.429161	4.74032	2.05727e-07	1.17063e-06
ENSG00000143774	GUK1	guanylate kinase 1 [Source:HGNC Symbol;Acc:HGNC:4693]	-0.340045	6.45373	2.07036e-07	1.1777e-06
ENSG00000006712	PAF1	PAF1 homolog, Paf1/RNA polymerase II complex component [Source:HGNC Symbol;Acc:HGNC:25459]	0.298934	5.49328	2.09175e-07	1.18949e-06
ENSG00000158417	EIF5B	eukaryotic translation initiation factor 5B [Source:HGNC Symbol;Acc:HGNC:30793]	-0.194383	7.98805	2.09485e-07	1.19087e-06
ENSG00000163285	GABRG1	gamma-aminobutyric acid type A receptor subunit gamma1 [Source:HGNC Symbol;Acc:HGNC:4086]	-2.19917	-0.474868	2.12081e-07	1.20524e-06
ENSG00000101166	PRELID3B	PRELI domain containing 3B [Source:HGNC Symbol;Acc:HGNC:15892]	0.264777	6.20986	2.12522e-07	1.20736e-06
ENSG00000187535	IFT140	intraflagellar transport 140 [Source:HGNC Symbol;Acc:HGNC:29077]	0.405035	4.62067	2.13389e-07	1.2119e-06
ENSG00000149932	TMEM219	transmembrane protein 219 [Source:HGNC Symbol;Acc:HGNC:25201]	-0.29016	5.945	2.13906e-07	1.21446e-06
ENSG00000163961	RNF168	ring finger protein 168 [Source:HGNC Symbol;Acc:HGNC:26661]	-0.316481	5.25255	2.15291e-07	1.22193e-06
ENSG00000278129	ZNF8	zinc finger protein 8 [Source:HGNC Symbol;Acc:HGNC:13154]	-0.462437	3.8194	2.15546e-07	1.22298e-06
ENSG00000136490	LIMD2	LIM domain containing 2 [Source:HGNC Symbol;Acc:HGNC:28142]	-0.604751	3.64188	2.16028e-07	1.22533e-06
ENSG00000120526	NUDCD1	NudC domain containing 1 [Source:HGNC Symbol;Acc:HGNC:24306]	0.262951	6.04842	2.17396e-07	1.23269e-06
ENSG00000228290	TBX18-AS1	TBX18 antisense RNA 1 [Source:HGNC Symbol;Acc:HGNC:52256]	-1.47005	0.474667	2.18733e-07	1.23988e-06
ENSG00000187531	SIRT7	sirtuin 7 [Source:HGNC Symbol;Acc:HGNC:14935]	0.330887	5.21517	2.1956e-07	1.24414e-06
ENSG00000135211	TMEM60	transmembrane protein 60 [Source:HGNC Symbol;Acc:HGNC:21754]	-0.383271	4.70082	2.19624e-07	1.24414e-06
ENSG00000136463	TACO1	translational activator of cytochrome c oxidase I [Source:HGNC Symbol;Acc:HGNC:24316]	0.345586	4.74881	2.19966e-07	1.24568e-06
ENSG00000140740	UQCRC2	ubiquinol-cytochrome c reductase core protein 2 [Source:HGNC Symbol;Acc:HGNC:12586]	0.201301	7.95472	2.21017e-07	1.25123e-06
ENSG00000099783	HNRNPM	heterogeneous nuclear ribonucleoprotein M [Source:HGNC Symbol;Acc:HGNC:5046]	0.199473	8.51729	2.21143e-07	1.25155e-06
ENSG00000164236	ANKRD33B	ankyrin repeat domain 33B [Source:HGNC Symbol;Acc:HGNC:35240]	-0.339126	4.90633	2.23352e-07	1.26365e-06
ENSG00000131236	CAP1	cyclase associated actin cytoskeleton regulatory protein 1 [Source:HGNC Symbol;Acc:HGNC:20040]	0.204693	7.91003	2.24144e-07	1.26773e-06
ENSG00000119397	CNTRL	centriolin [Source:HGNC Symbol;Acc:HGNC:1858]	-0.246609	6.81464	2.25018e-07	1.27226e-06
ENSG00000138663	COPS4	COP9 signalosome subunit 4 [Source:HGNC Symbol;Acc:HGNC:16702]	0.305215	5.4058	2.26682e-07	1.28127e-06
ENSG00000198836	OPA1	OPA1 mitochondrial dynamin like GTPase [Source:HGNC Symbol;Acc:HGNC:8140]	0.223922	7.04969	2.27161e-07	1.28357e-06
ENSG00000198900	TOP1	DNA topoisomerase I [Source:HGNC Symbol;Acc:HGNC:11986]	0.22245	7.18979	2.27246e-07	1.28364e-06
ENSG00000168566	SNRNP48	small nuclear ribonucleoprotein U11/U12 subunit 48 [Source:HGNC Symbol;Acc:HGNC:21368]	0.254648	6.39157	2.27336e-07	1.28374e-06
ENSG00000165591	FAAH2	fatty acid amide hydrolase 2 [Source:HGNC Symbol;Acc:HGNC:26440]	-2.08769	-0.127836	2.31809e-07	1.30859e-06
ENSG00000100941	PNN	pinin, desmosome associated protein [Source:HGNC Symbol;Acc:HGNC:9162]	0.185133	8.355	2.32919e-07	1.31443e-06
ENSG00000014641	MDH1	malate dehydrogenase 1 [Source:HGNC Symbol;Acc:HGNC:6970]	0.226925	7.39908	2.33827e-07	1.31914e-06
ENSG00000120519	SLC10A7	solute carrier family 10 member 7 [Source:HGNC Symbol;Acc:HGNC:23088]	-0.380513	4.52883	2.34951e-07	1.32506e-06
ENSG00000125462	MIR9-1HG	MIR9-1 host gene [Source:HGNC Symbol;Acc:HGNC:30780]	-0.516617	3.67987	2.3727e-07	1.33772e-06
ENSG00000169919	GUSB	glucuronidase beta [Source:HGNC Symbol;Acc:HGNC:4696]	-0.199223	7.65857	2.37993e-07	1.34137e-06
ENSG00000104960	PTOV1	PTOV1 extended AT-hook containing adaptor protein [Source:HGNC Symbol;Acc:HGNC:9632]	0.280207	6.00898	2.38268e-07	1.34249e-06
ENSG00000136603	SKIL	SKI like proto-oncogene [Source:HGNC Symbol;Acc:HGNC:10897]	-0.278906	5.98104	2.39503e-07	1.34902e-06
ENSG00000128563	PRKRIP1	PRKR interacting protein 1 [Source:HGNC Symbol;Acc:HGNC:21894]	0.319293	5.41037	2.40175e-07	1.35238e-06
ENSG00000267374	MIR924HG	MIR924 host gene [Source:HGNC Symbol;Acc:HGNC:44332]	-0.600967	3.12156	2.41878e-07	1.36154e-06
ENSG00000255346	NOX5	NADPH oxidase 5 [Source:HGNC Symbol;Acc:HGNC:14874]	1.20366	1.0273	2.4231e-07	1.36354e-06
ENSG00000168843	FSTL5	follistatin like 5 [Source:HGNC Symbol;Acc:HGNC:21386]	-2.53973	-0.617209	2.42597e-07	1.36472e-06
ENSG00000004975	DVL2	dishevelled segment polarity protein 2 [Source:HGNC Symbol;Acc:HGNC:3086]	0.310581	5.65184	2.43505e-07	1.3694e-06
ENSG00000177030	DEAF1	DEAF1 transcription factor [Source:HGNC Symbol;Acc:HGNC:14677]	0.395409	5.85298	2.46861e-07	1.38783e-06
ENSG00000166147	FBN1	fibrillin 1 [Source:HGNC Symbol;Acc:HGNC:3603]	-1.63962	0.344624	2.47352e-07	1.39015e-06
ENSG00000225791	TRAM2-AS1	TRAM2 antisense RNA 1 (head to head) [Source:HGNC Symbol;Acc:HGNC:48663]	0.448474	4.17243	2.47922e-07	1.39292e-06
ENSG00000215252	GOLGA8B	golgin A8 family member B [Source:HGNC Symbol;Acc:HGNC:31973]	-0.235824	6.713	2.481e-07	1.39348e-06
ENSG00000137575	SDCBP	syndecan binding protein [Source:HGNC Symbol;Acc:HGNC:10662]	-0.265787	6.98596	2.48352e-07	1.39445e-06
ENSG00000267280	TBX2-AS1	TBX2 antisense RNA 1 [Source:HGNC Symbol;Acc:HGNC:50355]	0.877052	2.48891	2.4873e-07	1.39614e-06
ENSG00000073350	LLGL2	LLGL scribble cell polarity complex component 2 [Source:HGNC Symbol;Acc:HGNC:6629]	0.444565	4.26638	2.4881e-07	1.39614e-06
ENSG00000112195	TREML2	triggering receptor expressed on myeloid cells like 2 [Source:HGNC Symbol;Acc:HGNC:21092]	-1.62612	0.219487	2.49848e-07	1.40133e-06
ENSG00000121653	MAPK8IP1	mitogen-activated protein kinase 8 interacting protein 1 [Source:HGNC Symbol;Acc:HGNC:6882]	0.803216	2.05535	2.49891e-07	1.40133e-06
ENSG00000033050	ABCF2	ATP binding cassette subfamily F member 2 [Source:HGNC Symbol;Acc:HGNC:71]	0.327813	5.18372	2.51308e-07	1.40883e-06
ENSG00000214855	APOC1P1	apolipoprotein C1 pseudogene 1 [Source:HGNC Symbol;Acc:HGNC:608]	-1.10859	1.6875	2.51828e-07	1.4113e-06
ENSG00000137124	ALDH1B1	aldehyde dehydrogenase 1 family member B1 [Source:HGNC Symbol;Acc:HGNC:407]	0.26658	5.94576	2.5211e-07	1.41244e-06
ENSG00000187134	AKR1C1	aldo-keto reductase family 1 member C1 [Source:HGNC Symbol;Acc:HGNC:384]	-0.350344	5.61675	2.5253e-07	1.41435e-06
ENSG00000228486	C2orf92	chromosome 2 open reading frame 92 [Source:HGNC Symbol;Acc:HGNC:49272]	-0.800797	2.24922	2.52886e-07	1.41589e-06
ENSG00000025039	RRAGD	Ras related GTP binding D [Source:HGNC Symbol;Acc:HGNC:19903]	-0.354304	5.02362	2.53045e-07	1.41633e-06
ENSG00000065268	WDR18	WD repeat domain 18 [Source:HGNC Symbol;Acc:HGNC:17956]	0.336941	6.21044	2.53347e-07	1.41758e-06
ENSG00000284602		novel transcript	-0.832565	2.2115	2.54132e-07	1.42153e-06
ENSG00000171988	JMJD1C	jumonji domain containing 1C [Source:HGNC Symbol;Acc:HGNC:12313]	-0.25988	6.40195	2.54631e-07	1.42387e-06
ENSG00000154654	NCAM2	neural cell adhesion molecule 2 [Source:HGNC Symbol;Acc:HGNC:7657]	-0.300854	5.53244	2.54807e-07	1.42441e-06
ENSG00000256053	COA8	cytochrome c oxidase assembly factor 8 [Source:HGNC Symbol;Acc:HGNC:20492]	0.636964	3.18756	2.55764e-07	1.42931e-06
ENSG00000100335	MIEF1	mitochondrial elongation factor 1 [Source:HGNC Symbol;Acc:HGNC:25979]	0.253895	6.3344	2.56325e-07	1.4316e-06
ENSG00000213593	TMX2	thioredoxin related transmembrane protein 2 [Source:HGNC Symbol;Acc:HGNC:30739]	0.229634	7.09439	2.56395e-07	1.4316e-06
ENSG00000257512		anaphase promoting complex subunit 10 (ANAPC10) pseudogene	-1.81517	0.314634	2.56415e-07	1.4316e-06
ENSG00000163631	ALB	albumin [Source:HGNC Symbol;Acc:HGNC:399]	-2.43992	-0.302839	2.56588e-07	1.43211e-06
ENSG00000134852	CLOCK	clock circadian regulator [Source:HGNC Symbol;Acc:HGNC:2082]	-0.307505	5.65107	2.57263e-07	1.43543e-06
ENSG00000197965	MPZL1	myelin protein zero like 1 [Source:HGNC Symbol;Acc:HGNC:7226]	-0.209745	7.24856	2.58027e-07	1.43925e-06
ENSG00000279164		TEC	-0.500366	3.61566	2.58303e-07	1.44018e-06
ENSG00000280739	EIF1B-AS1	EIF1B antisense RNA 1 [Source:HGNC Symbol;Acc:HGNC:44555]	-1.70565	0.251621	2.58357e-07	1.44018e-06
ENSG00000113460	BRIX1	biogenesis of ribosomes BRX1 [Source:HGNC Symbol;Acc:HGNC:24170]	0.244145	6.54798	2.59276e-07	1.44485e-06
ENSG00000101294	HM13	histocompatibility minor 13 [Source:HGNC Symbol;Acc:HGNC:16435]	0.241981	6.81529	2.5938e-07	1.44498e-06
ENSG00000047644	WWC3	WWC family member 3 [Source:HGNC Symbol;Acc:HGNC:29237]	0.563074	2.99744	2.6068e-07	1.45176e-06
ENSG00000186106	ANKRD46	ankyrin repeat domain 46 [Source:HGNC Symbol;Acc:HGNC:27229]	0.428485	4.18031	2.61185e-07	1.45412e-06
ENSG00000198590	C3orf35	chromosome 3 open reading frame 35 [Source:HGNC Symbol;Acc:HGNC:24082]	-1.23035	0.893077	2.62403e-07	1.46045e-06
ENSG00000069956	MAPK6	mitogen-activated protein kinase 6 [Source:HGNC Symbol;Acc:HGNC:6879]	0.2274	7.19878	2.63681e-07	1.4671e-06
ENSG00000119820	YIPF4	Yip1 domain family member 4 [Source:HGNC Symbol;Acc:HGNC:28145]	-0.283361	6.19922	2.64136e-07	1.46917e-06
ENSG00000160799	CCDC12	coiled-coil domain containing 12 [Source:HGNC Symbol;Acc:HGNC:28332]	0.289513	5.67643	2.6474e-07	1.47207e-06
ENSG00000258102	MAP1LC3B2	microtubule associated protein 1 light chain 3 beta 2 [Source:HGNC Symbol;Acc:HGNC:34390]	-1.49326	0.509602	2.65036e-07	1.47326e-06
ENSG00000188010	MORN2	MORN repeat containing 2 [Source:HGNC Symbol;Acc:HGNC:30166]	0.755501	2.29487	2.65625e-07	1.47607e-06
ENSG00000181652	ATG9B	autophagy related 9B [Source:HGNC Symbol;Acc:HGNC:21899]	-0.706016	2.519	2.66548e-07	1.48069e-06
ENSG00000164211	STARD4	StAR related lipid transfer domain containing 4 [Source:HGNC Symbol;Acc:HGNC:18058]	-0.29738	6.02008	2.66623e-07	1.48069e-06
ENSG00000230138	LINC02812	long intergenic non-protein coding RNA 2812 [Source:HGNC Symbol;Acc:HGNC:54344]	-3.33386	-0.923091	2.67073e-07	1.48241e-06
ENSG00000100749	VRK1	VRK serine/threonine kinase 1 [Source:HGNC Symbol;Acc:HGNC:12718]	0.254862	6.40753	2.67099e-07	1.48241e-06
ENSG00000285278	TFAP2A-AS2	TFAP2A antisense RNA 2 [Source:NCBI gene (formerly Entrezgene);Acc:109729173]	-0.658194	2.86055	2.67776e-07	1.4857e-06
ENSG00000253595	LINC01300	long intergenic non-protein coding RNA 1300 [Source:HGNC Symbol;Acc:HGNC:50460]	-2.30443	0.879353	2.68011e-07	1.48612e-06
ENSG00000125901	MRPS26	mitochondrial ribosomal protein S26 [Source:HGNC Symbol;Acc:HGNC:14045]	0.382999	5.12832	2.68018e-07	1.48612e-06
ENSG00000272391	POM121C	POM121 transmembrane nucleoporin C [Source:HGNC Symbol;Acc:HGNC:34005]	0.245075	6.89811	2.68159e-07	1.48644e-06
ENSG00000109670	FBXW7	F-box and WD repeat domain containing 7 [Source:HGNC Symbol;Acc:HGNC:16712]	-0.324615	5.15329	2.68446e-07	1.48757e-06
ENSG00000111679	PTPN6	protein tyrosine phosphatase non-receptor type 6 [Source:HGNC Symbol;Acc:HGNC:9658]	-0.71831	3.04801	2.69132e-07	1.49091e-06
ENSG00000265688	MAFG-DT	MAFG divergent transcript [Source:HGNC Symbol;Acc:HGNC:43649]	0.831161	2.31788	2.6926e-07	1.49115e-06
ENSG00000230666	CEACAM22P	CEA cell adhesion molecule 22, pseudogene [Source:HGNC Symbol;Acc:HGNC:38029]	-2.0365	-0.467544	2.69352e-07	1.4912e-06
ENSG00000163346	PBXIP1	PBX homeobox interacting protein 1 [Source:HGNC Symbol;Acc:HGNC:21199]	-0.357962	5.03648	2.69498e-07	1.49154e-06
ENSG00000071794	HLTF	helicase like transcription factor [Source:HGNC Symbol;Acc:HGNC:11099]	-0.24186	6.61736	2.70142e-07	1.49464e-06
ENSG00000287769		novel transcript, antisense to SPIN1	-1.19661	1.16194	2.70789e-07	1.49748e-06
ENSG00000116350	SRSF4	serine and arginine rich splicing factor 4 [Source:HGNC Symbol;Acc:HGNC:10786]	0.210561	7.51292	2.70824e-07	1.49748e-06
ENSG00000177106	EPS8L2	EPS8 like 2 [Source:HGNC Symbol;Acc:HGNC:21296]	-1.20052	1.63195	2.71065e-07	1.49835e-06
ENSG00000151694	ADAM17	ADAM metallopeptidase domain 17 [Source:HGNC Symbol;Acc:HGNC:195]	0.272679	5.72627	2.72094e-07	1.50357e-06
ENSG00000068784	SRBD1	S1 RNA binding domain 1 [Source:HGNC Symbol;Acc:HGNC:25521]	0.355879	4.85125	2.73038e-07	1.50832e-06
ENSG00000244480		pseudogene similar golgi autoantigen, golgin subfamily a, 8A GOLGA8A	-1.2086	0.928052	2.73925e-07	1.51275e-06
ENSG00000246985	SOCS2-AS1	SOCS2 antisense RNA 1 [Source:HGNC Symbol;Acc:HGNC:27054]	-0.35229	5.0885	2.74471e-07	1.5153e-06
ENSG00000131480	AOC2	amine oxidase copper containing 2 [Source:HGNC Symbol;Acc:HGNC:549]	-0.797642	2.0785	2.74963e-07	1.51754e-06
ENSG00000184922	FMNL1	formin like 1 [Source:HGNC Symbol;Acc:HGNC:1212]	-0.346022	5.8341	2.79018e-07	1.53944e-06
ENSG00000132740	IGHMBP2	immunoglobulin mu DNA binding protein 2 [Source:HGNC Symbol;Acc:HGNC:5542]	0.357934	4.90656	2.79256e-07	1.54028e-06
ENSG00000280046		TEC	-1.10901	1.24625	2.79763e-07	1.5426e-06
ENSG00000164924	YWHAZ	tyrosine 3-monooxygenase/tryptophan 5-monooxygenase activation protein zeta [Source:HGNC Symbol;Acc:HGNC:12855]	0.193833	9.14254	2.80071e-07	1.54382e-06
ENSG00000231925	TAPBP	TAP binding protein [Source:HGNC Symbol;Acc:HGNC:11566]	-0.423729	5.35514	2.82238e-07	1.55528e-06
ENSG00000149657	LSM14B	LSM family member 14B [Source:HGNC Symbol;Acc:HGNC:15887]	0.325832	5.05438	2.83208e-07	1.56014e-06
ENSG00000115616	SLC9A2	solute carrier family 9 member A2 [Source:HGNC Symbol;Acc:HGNC:11072]	-0.623756	2.78129	2.83649e-07	1.56209e-06
ENSG00000116455	WDR77	WD repeat domain 77 [Source:HGNC Symbol;Acc:HGNC:29652]	0.312033	5.15776	2.84272e-07	1.56503e-06
ENSG00000099204	ABLIM1	actin binding LIM protein 1 [Source:HGNC Symbol;Acc:HGNC:78]	-0.486048	3.71442	2.8649e-07	1.57676e-06
ENSG00000100216	TOMM22	translocase of outer mitochondrial membrane 22 [Source:HGNC Symbol;Acc:HGNC:18002]	0.28768	5.72221	2.8723e-07	1.58034e-06
ENSG00000139508	SLC46A3	solute carrier family 46 member 3 [Source:HGNC Symbol;Acc:HGNC:27501]	-0.444156	4.26269	2.88141e-07	1.58487e-06
ENSG00000237643		novel transcript	-0.32067	5.95187	2.89598e-07	1.59239e-06
ENSG00000067182	TNFRSF1A	TNF receptor superfamily member 1A [Source:HGNC Symbol;Acc:HGNC:11916]	0.270034	6.24974	2.90883e-07	1.59896e-06
ENSG00000187049	TMEM216	transmembrane protein 216 [Source:HGNC Symbol;Acc:HGNC:25018]	-0.895822	2.178	2.91188e-07	1.60014e-06
ENSG00000177426	TGIF1	TGFB induced factor homeobox 1 [Source:HGNC Symbol;Acc:HGNC:11776]	0.27413	5.80048	2.93941e-07	1.61471e-06
ENSG00000149499	EML3	EMAP like 3 [Source:HGNC Symbol;Acc:HGNC:26666]	0.257724	6.39968	2.94022e-07	1.61471e-06
ENSG00000189007	ADAT2	adenosine deaminase tRNA specific 2 [Source:HGNC Symbol;Acc:HGNC:21172]	-0.247875	6.35478	2.94126e-07	1.61479e-06
ENSG00000182165	TP53TG1	TP53 target 1 [Source:HGNC Symbol;Acc:HGNC:17026]	-3.28738	-1.43756	2.96686e-07	1.62834e-06
ENSG00000114867	EIF4G1	eukaryotic translation initiation factor 4 gamma 1 [Source:HGNC Symbol;Acc:HGNC:3296]	0.195415	8.7409	2.97049e-07	1.62983e-06
ENSG00000185344	ATP6V0A2	ATPase H+ transporting V0 subunit a2 [Source:HGNC Symbol;Acc:HGNC:18481]	0.251081	6.54735	2.97331e-07	1.63088e-06
ENSG00000189120	SP6	Sp6 transcription factor [Source:HGNC Symbol;Acc:HGNC:14530]	0.875381	2.35284	2.97531e-07	1.63147e-06
ENSG00000144043	TEX261	testis expressed 261 [Source:HGNC Symbol;Acc:HGNC:30712]	0.236799	6.60302	2.97691e-07	1.63184e-06
ENSG00000197283	SYNGAP1	synaptic Ras GTPase activating protein 1 [Source:HGNC Symbol;Acc:HGNC:11497]	0.576805	3.12955	2.98848e-07	1.63768e-06
ENSG00000171016	PYGO1	pygopus family PHD finger 1 [Source:HGNC Symbol;Acc:HGNC:30256]	1.22157	1.24162	3.0137e-07	1.651e-06
ENSG00000172375	C2CD2L	C2CD2 like [Source:HGNC Symbol;Acc:HGNC:29000]	-0.286251	5.68368	3.02679e-07	1.65766e-06
ENSG00000145545	SRD5A1	steroid 5 alpha-reductase 1 [Source:HGNC Symbol;Acc:HGNC:11284]	0.334672	5.01075	3.03118e-07	1.65955e-06
ENSG00000126226	PCID2	PCI domain containing 2 [Source:HGNC Symbol;Acc:HGNC:25653]	0.272932	5.74975	3.03267e-07	1.65986e-06
ENSG00000188807	TMEM201	transmembrane protein 201 [Source:HGNC Symbol;Acc:HGNC:33719]	0.375195	5.52314	3.0529e-07	1.67042e-06
ENSG00000101181	MTG2	mitochondrial ribosome associated GTPase 2 [Source:HGNC Symbol;Acc:HGNC:16239]	0.315189	5.17662	3.0567e-07	1.67198e-06
ENSG00000127616	SMARCA4	SWI/SNF related, matrix associated, actin dependent regulator of chromatin, subfamily a, member 4 [Source:HGNC Symbol;Acc:HGNC:11100]	0.415762	8.46245	3.07484e-07	1.68107e-06
ENSG00000272335		novel transcript	-0.535621	3.50817	3.07521e-07	1.68107e-06
ENSG00000091986	CCDC80	coiled-coil domain containing 80 [Source:HGNC Symbol;Acc:HGNC:30649]	1.33263	1.65361	3.08094e-07	1.68369e-06
ENSG00000091490	SEL1L3	SEL1L family member 3 [Source:HGNC Symbol;Acc:HGNC:29108]	0.229698	6.77175	3.09432e-07	1.69048e-06
ENSG00000120008	WDR11	WD repeat domain 11 [Source:HGNC Symbol;Acc:HGNC:13831]	-0.255972	6.46096	3.09619e-07	1.69098e-06
ENSG00000138639	ARHGAP24	Rho GTPase activating protein 24 [Source:HGNC Symbol;Acc:HGNC:25361]	-4.64806	0.638664	3.09857e-07	1.69157e-06
ENSG00000130305	NSUN5	NOP2/Sun RNA methyltransferase 5 [Source:HGNC Symbol;Acc:HGNC:16385]	0.298204	6.0776	3.09916e-07	1.69157e-06
ENSG00000110696	C11orf58	chromosome 11 open reading frame 58 [Source:HGNC Symbol;Acc:HGNC:16990]	0.198207	7.50917	3.14498e-07	1.71605e-06
ENSG00000182912	TSPEAR-AS2	TSPEAR antisense RNA 2 [Source:HGNC Symbol;Acc:HGNC:16428]	0.628638	2.6622	3.16139e-07	1.72448e-06
ENSG00000140525	FANCI	FA complementation group I [Source:HGNC Symbol;Acc:HGNC:25568]	0.219251	7.58593	3.16688e-07	1.72694e-06
ENSG00000164109	MAD2L1	mitotic arrest deficient 2 like 1 [Source:HGNC Symbol;Acc:HGNC:6763]	0.237315	6.7075	3.23069e-07	1.7612e-06
ENSG00000101544	ADNP2	ADNP homeobox 2 [Source:HGNC Symbol;Acc:HGNC:23803]	-0.277438	5.95973	3.24781e-07	1.76998e-06
ENSG00000177565	TBL1XR1	TBL1X receptor 1 [Source:HGNC Symbol;Acc:HGNC:29529]	-0.257097	6.55173	3.26559e-07	1.77913e-06
ENSG00000153207	AHCTF1	AT-hook containing transcription factor 1 [Source:HGNC Symbol;Acc:HGNC:24618]	-0.252956	6.9582	3.27679e-07	1.78469e-06
ENSG00000012124	CD22	CD22 molecule [Source:HGNC Symbol;Acc:HGNC:1643]	-1.55545	0.48994	3.28439e-07	1.78828e-06
ENSG00000159625	DRC7	dynein regulatory complex subunit 7 [Source:HGNC Symbol;Acc:HGNC:25289]	-1.30296	0.811915	3.28803e-07	1.78971e-06
ENSG00000127511	SIN3B	SIN3 transcription regulator family member B [Source:HGNC Symbol;Acc:HGNC:19354]	0.265911	5.99673	3.30397e-07	1.79784e-06
ENSG00000279091		novel transcript	-3.00792	-0.997101	3.30561e-07	1.79818e-06
ENSG00000134955	SLC37A2	solute carrier family 37 member 2 [Source:HGNC Symbol;Acc:HGNC:20644]	-1.26773	0.535586	3.32701e-07	1.80927e-06
ENSG00000196205	EEF1A1P5	eukaryotic translation elongation factor 1 alpha 1 pseudogene 5 [Source:HGNC Symbol;Acc:HGNC:3200]	-0.522683	3.66472	3.33373e-07	1.81237e-06
ENSG00000137573	SULF1	sulfatase 1 [Source:HGNC Symbol;Acc:HGNC:20391]	3.66304	-0.702571	3.34303e-07	1.81687e-06
ENSG00000072952	IRAG1	inositol 1,4,5-triphosphate receptor associated 1 [Source:HGNC Symbol;Acc:HGNC:7237]	-0.608276	3.24813	3.34683e-07	1.81838e-06
ENSG00000273066		novel transcript	-0.76591	2.23663	3.35399e-07	1.82172e-06
ENSG00000119383	PTPA	protein phosphatase 2 phosphatase activator [Source:HGNC Symbol;Acc:HGNC:9308]	0.228902	6.67561	3.36056e-07	1.82473e-06
ENSG00000185627	PSMD13	proteasome 26S subunit, non-ATPase 13 [Source:HGNC Symbol;Acc:HGNC:9558]	0.20011	7.54392	3.37396e-07	1.83145e-06
ENSG00000067829	IDH3G	isocitrate dehydrogenase (NAD(+)) 3 non-catalytic subunit gamma [Source:HGNC Symbol;Acc:HGNC:5386]	0.275687	5.91369	3.39263e-07	1.84102e-06
ENSG00000106153	CHCHD2	coiled-coil-helix-coiled-coil-helix domain containing 2 [Source:HGNC Symbol;Acc:HGNC:21645]	0.216927	8.65086	3.39406e-07	1.84123e-06
ENSG00000255112	CHMP1B	charged multivesicular body protein 1B [Source:HGNC Symbol;Acc:HGNC:24287]	-0.287403	5.70786	3.42983e-07	1.86007e-06
ENSG00000071655	MBD3	methyl-CpG binding domain protein 3 [Source:HGNC Symbol;Acc:HGNC:6918]	0.354594	5.90365	3.44603e-07	1.86829e-06
ENSG00000175832	ETV4	ETS variant transcription factor 4 [Source:HGNC Symbol;Acc:HGNC:3493]	0.271759	6.15613	3.45366e-07	1.87166e-06
ENSG00000132204	LINC00470	long intergenic non-protein coding RNA 470 [Source:HGNC Symbol;Acc:HGNC:1225]	-0.386631	4.51827	3.45436e-07	1.87166e-06
ENSG00000107537	PHYH	phytanoyl-CoA 2-hydroxylase [Source:HGNC Symbol;Acc:HGNC:8940]	-0.615678	3.27485	3.46053e-07	1.87444e-06
ENSG00000163686	ABHD6	abhydrolase domain containing 6, acylglycerol lipase [Source:HGNC Symbol;Acc:HGNC:21398]	-0.631007	2.64979	3.47619e-07	1.88234e-06
ENSG00000136895	GARNL3	GTPase activating Rap/RanGAP domain like 3 [Source:HGNC Symbol;Acc:HGNC:25425]	-1.71088	0.630127	3.47743e-07	1.88244e-06
ENSG00000158615	PPP1R15B	protein phosphatase 1 regulatory subunit 15B [Source:HGNC Symbol;Acc:HGNC:14951]	-0.226246	6.87731	3.49742e-07	1.89269e-06
ENSG00000151687	ANKAR	ankyrin and armadillo repeat containing [Source:HGNC Symbol;Acc:HGNC:26350]	-0.876649	1.62935	3.50047e-07	1.89376e-06
ENSG00000111907	TPD52L1	TPD52 like 1 [Source:HGNC Symbol;Acc:HGNC:12006]	-0.272859	5.79803	3.51323e-07	1.90009e-06
ENSG00000186470	BTN3A2	butyrophilin subfamily 3 member A2 [Source:HGNC Symbol;Acc:HGNC:1139]	-0.47082	3.88362	3.5159e-07	1.90096e-06
ENSG00000167978	SRRM2	serine/arginine repetitive matrix 2 [Source:HGNC Symbol;Acc:HGNC:16639]	0.181964	10.7104	3.51774e-07	1.90138e-06
ENSG00000105486	LIG1	DNA ligase 1 [Source:HGNC Symbol;Acc:HGNC:6598]	0.297185	6.61426	3.52333e-07	1.90382e-06
ENSG00000162433	AK4	adenylate kinase 4 [Source:HGNC Symbol;Acc:HGNC:363]	0.329374	5.12576	3.52578e-07	1.90456e-06
ENSG00000188130	MAPK12	mitogen-activated protein kinase 12 [Source:HGNC Symbol;Acc:HGNC:6874]	0.270918	6.35904	3.53115e-07	1.90688e-06
ENSG00000118454	ANKRD13C	ankyrin repeat domain 13C [Source:HGNC Symbol;Acc:HGNC:25374]	-0.324862	5.03931	3.57186e-07	1.92829e-06
ENSG00000285108		novel transcript	-0.30568	5.37155	3.5782e-07	1.93112e-06
ENSG00000067533	RRP15	ribosomal RNA processing 15 homolog [Source:HGNC Symbol;Acc:HGNC:24255]	-0.277891	5.5289	3.59178e-07	1.93786e-06
ENSG00000182095	TNRC18	trinucleotide repeat containing 18 [Source:HGNC Symbol;Acc:HGNC:11962]	0.407768	7.31123	3.60259e-07	1.94311e-06
ENSG00000156642	NPTN	neuroplastin [Source:HGNC Symbol;Acc:HGNC:17867]	0.295655	5.31586	3.6039e-07	1.94322e-06
ENSG00000138640	FAM13A	family with sequence similarity 13 member A [Source:HGNC Symbol;Acc:HGNC:19367]	-0.303806	5.23036	3.60848e-07	1.9451e-06
ENSG00000118200	CAMSAP2	calmodulin regulated spectrin associated protein family member 2 [Source:HGNC Symbol;Acc:HGNC:29188]	0.372624	4.76755	3.61626e-07	1.94871e-06
ENSG00000168615	ADAM9	ADAM metallopeptidase domain 9 [Source:HGNC Symbol;Acc:HGNC:216]	0.253093	6.3174	3.62923e-07	1.9551e-06
ENSG00000203814	H2BC18	H2B clustered histone 18 [Source:HGNC Symbol;Acc:HGNC:24700]	-0.786632	2.41094	3.64357e-07	1.96223e-06
ENSG00000006042	TMEM98	transmembrane protein 98 [Source:HGNC Symbol;Acc:HGNC:24529]	-0.272269	5.85716	3.65656e-07	1.96864e-06
ENSG00000215012	RTL10	retrotransposon Gag like 10 [Source:HGNC Symbol;Acc:HGNC:26112]	0.213454	7.36496	3.6747e-07	1.9778e-06
ENSG00000204628	RACK1	receptor for activated C kinase 1 [Source:HGNC Symbol;Acc:HGNC:4399]	-0.164757	10.9106	3.67633e-07	1.97808e-06
ENSG00000198467	TPM2	tropomyosin 2 [Source:HGNC Symbol;Acc:HGNC:12011]	0.507288	3.56579	3.6936e-07	1.98678e-06
ENSG00000231999	LRRC8C-DT	LRRC8C divergent transcript [Source:HGNC Symbol;Acc:HGNC:53731]	-0.645383	3.02975	3.70752e-07	1.99366e-06
ENSG00000164530	PI16	peptidase inhibitor 16 [Source:HGNC Symbol;Acc:HGNC:21245]	-1.8007	1.29609	3.71202e-07	1.99504e-06
ENSG00000138764	CCNG2	cyclin G2 [Source:HGNC Symbol;Acc:HGNC:1593]	-0.531302	3.79575	3.71232e-07	1.99504e-06
ENSG00000169718	DUS1L	dihydrouridine synthase 1 like [Source:HGNC Symbol;Acc:HGNC:30086]	0.227715	7.45789	3.7486e-07	2.01392e-06
ENSG00000147383	NSDHL	NAD(P) dependent steroid dehydrogenase-like [Source:HGNC Symbol;Acc:HGNC:13398]	0.268983	5.58661	3.75239e-07	2.01535e-06
ENSG00000174684	B4GAT1	beta-1,4-glucuronyltransferase 1 [Source:HGNC Symbol;Acc:HGNC:15685]	0.484731	3.78553	3.76095e-07	2.01934e-06
ENSG00000163635	ATXN7	ataxin 7 [Source:HGNC Symbol;Acc:HGNC:10560]	-0.371914	4.79562	3.77376e-07	2.02561e-06
ENSG00000124608	AARS2	alanyl-tRNA synthetase 2, mitochondrial [Source:HGNC Symbol;Acc:HGNC:21022]	0.269203	5.93741	3.79733e-07	2.03764e-06
ENSG00000170348	TMED10	transmembrane p24 trafficking protein 10 [Source:HGNC Symbol;Acc:HGNC:16998]	0.199024	7.35089	3.84911e-07	2.06481e-06
ENSG00000185838	GNB1L	G protein subunit beta 1 like [Source:HGNC Symbol;Acc:HGNC:4397]	0.471671	5.34197	3.89216e-07	2.08727e-06
ENSG00000161800	RACGAP1	Rac GTPase activating protein 1 [Source:HGNC Symbol;Acc:HGNC:9804]	0.230455	6.50533	3.92163e-07	2.10244e-06
ENSG00000058729	RIOK2	RIO kinase 2 [Source:HGNC Symbol;Acc:HGNC:18999]	0.349544	5.27488	3.93074e-07	2.10669e-06
ENSG00000134905	CARS2	cysteinyl-tRNA synthetase 2, mitochondrial [Source:HGNC Symbol;Acc:HGNC:25695]	0.317208	5.18464	3.94258e-07	2.1124e-06
ENSG00000110876	SELPLG	selectin P ligand [Source:HGNC Symbol;Acc:HGNC:10722]	0.782303	2.21027	4.00551e-07	2.14509e-06
ENSG00000261617	LINC02177	long intergenic non-protein coding RNA 2177 [Source:HGNC Symbol;Acc:HGNC:53039]	-2.22306	-0.482436	4.006e-07	2.14509e-06
ENSG00000261448		novel transcript, antisense to XYLT1	-0.754967	2.49915	4.01674e-07	2.15019e-06
ENSG00000144029	MRPS5	mitochondrial ribosomal protein S5 [Source:HGNC Symbol;Acc:HGNC:14498]	0.2473	6.23423	4.0255e-07	2.15423e-06
ENSG00000092529	CAPN3	calpain 3 [Source:HGNC Symbol;Acc:HGNC:1480]	-1.77318	0.247783	4.05981e-07	2.17195e-06
ENSG00000068745	IP6K2	inositol hexakisphosphate kinase 2 [Source:HGNC Symbol;Acc:HGNC:17313]	0.286745	5.38742	4.06872e-07	2.17606e-06
ENSG00000158691	ZSCAN12	zinc finger and SCAN domain containing 12 [Source:HGNC Symbol;Acc:HGNC:13172]	-0.352211	4.7751	4.08027e-07	2.18158e-06
ENSG00000128335	APOL2	apolipoprotein L2 [Source:HGNC Symbol;Acc:HGNC:619]	-0.380053	4.60907	4.08357e-07	2.18269e-06
ENSG00000067191	CACNB1	calcium voltage-gated channel auxiliary subunit beta 1 [Source:HGNC Symbol;Acc:HGNC:1401]	-0.838126	1.99608	4.12701e-07	2.20524e-06
ENSG00000175197	DDIT3	DNA damage inducible transcript 3 [Source:HGNC Symbol;Acc:HGNC:2726]	-0.273709	6.00409	4.12909e-07	2.20569e-06
ENSG00000116544	DLGAP3	DLG associated protein 3 [Source:HGNC Symbol;Acc:HGNC:30368]	1.79297	-0.213447	4.18255e-07	2.23358e-06
ENSG00000129347	KRI1	KRI1 homolog [Source:HGNC Symbol;Acc:HGNC:25769]	0.328177	6.23076	4.18661e-07	2.23508e-06
ENSG00000267922		novel transcript	-3.242	-0.429038	4.20125e-07	2.24222e-06
ENSG00000143627	PKLR	pyruvate kinase L/R [Source:HGNC Symbol;Acc:HGNC:9020]	1.02477	1.28176	4.22014e-07	2.25163e-06
ENSG00000006007	GDE1	glycerophosphodiester phosphodiesterase 1 [Source:HGNC Symbol;Acc:HGNC:29644]	-0.325805	5.02446	4.22414e-07	2.25308e-06
ENSG00000100416	TRMU	tRNA mitochondrial 2-thiouridylase [Source:HGNC Symbol;Acc:HGNC:25481]	0.288106	5.45322	4.22911e-07	2.25506e-06
ENSG00000184465	WDR27	WD repeat domain 27 [Source:HGNC Symbol;Acc:HGNC:21248]	0.262987	6.24243	4.26533e-07	2.27369e-06
ENSG00000136052	SLC41A2	solute carrier family 41 member 2 [Source:HGNC Symbol;Acc:HGNC:31045]	-1.91965	0.384209	4.28258e-07	2.2822e-06
ENSG00000110713	NUP98	nucleoporin 98 and 96 precursor [Source:HGNC Symbol;Acc:HGNC:8068]	0.205479	7.72777	4.30964e-07	2.29594e-06
ENSG00000204070	SYS1	SYS1 golgi trafficking protein [Source:HGNC Symbol;Acc:HGNC:16162]	0.513229	3.47267	4.32159e-07	2.30162e-06
ENSG00000235194	PPP1R3E	protein phosphatase 1 regulatory subunit 3E [Source:HGNC Symbol;Acc:HGNC:14943]	-0.36214	4.76792	4.32993e-07	2.30537e-06
ENSG00000141968	VAV1	vav guanine nucleotide exchange factor 1 [Source:HGNC Symbol;Acc:HGNC:12657]	-0.266514	5.92314	4.33738e-07	2.30857e-06
ENSG00000156502	SUPV3L1	Suv3 like RNA helicase [Source:HGNC Symbol;Acc:HGNC:11471]	0.25958	6.22679	4.33855e-07	2.30857e-06
ENSG00000225518	LINC01703	long intergenic non-protein coding RNA 1703 [Source:HGNC Symbol;Acc:HGNC:52491]	-1.31797	0.951326	4.35203e-07	2.31505e-06
ENSG00000204442	FAM155A	family with sequence similarity 155 member A [Source:HGNC Symbol;Acc:HGNC:33877]	2.02058	-0.528323	4.36919e-07	2.32349e-06
ENSG00000141759	TXNL4A	thioredoxin like 4A [Source:HGNC Symbol;Acc:HGNC:30551]	0.276062	6.10912	4.41721e-07	2.34833e-06
ENSG00000187266	EPOR	erythropoietin receptor [Source:HGNC Symbol;Acc:HGNC:3416]	0.612414	2.93531	4.43172e-07	2.35534e-06
ENSG00000138646	HERC5	HECT and RLD domain containing E3 ubiquitin protein ligase 5 [Source:HGNC Symbol;Acc:HGNC:24368]	1.88502	0.227316	4.43685e-07	2.35736e-06
ENSG00000027001	MIPEP	mitochondrial intermediate peptidase [Source:HGNC Symbol;Acc:HGNC:7104]	0.444638	3.84238	4.4463e-07	2.36168e-06
ENSG00000159692	CTBP1	C-terminal binding protein 1 [Source:HGNC Symbol;Acc:HGNC:2494]	0.291461	6.42496	4.44814e-07	2.36195e-06
ENSG00000136213	CHST12	carbohydrate sulfotransferase 12 [Source:HGNC Symbol;Acc:HGNC:17423]	-0.322385	5.35833	4.48469e-07	2.38064e-06
ENSG00000260855		novel transcript	-1.00961	1.50352	4.48742e-07	2.38138e-06
ENSG00000197498	RPF2	ribosome production factor 2 homolog [Source:HGNC Symbol;Acc:HGNC:20870]	0.263174	6.0522	4.51322e-07	2.39436e-06
ENSG00000287263		novel transcript	-0.345319	5.01244	4.52282e-07	2.39874e-06
ENSG00000140598	EFL1	elongation factor like GTPase 1 [Source:HGNC Symbol;Acc:HGNC:25789]	0.310833	5.16076	4.55372e-07	2.41441e-06
ENSG00000279928	DDX11L17	DEAD/H-box helicase 11 like 17 (pseudogene) [Source:HGNC Symbol;Acc:HGNC:55080]	-6.48907	-1.78532	4.57213e-07	2.42345e-06
ENSG00000052723	SIKE1	suppressor of IKBKE 1 [Source:HGNC Symbol;Acc:HGNC:26119]	-0.261928	6.13516	4.57735e-07	2.42549e-06
ENSG00000162972	MAIP1	matrix AAA peptidase interacting protein 1 [Source:HGNC Symbol;Acc:HGNC:26198]	-0.493919	3.70207	4.62412e-07	2.44954e-06
ENSG00000232022	FAAHP1	fatty acid amide hydrolase pseudogene 1 [Source:HGNC Symbol;Acc:HGNC:50679]	-0.8481	2.07632	4.64218e-07	2.45838e-06
ENSG00000135775	COG2	component of oligomeric golgi complex 2 [Source:HGNC Symbol;Acc:HGNC:6546]	-0.328473	5.20013	4.64593e-07	2.45964e-06
ENSG00000277738		novel transcript	-0.81999	2.27689	4.66092e-07	2.46684e-06
ENSG00000153093	ACOXL	acyl-CoA oxidase like [Source:HGNC Symbol;Acc:HGNC:25621]	0.566132	3.54201	4.66833e-07	2.47002e-06
ENSG00000169021	UQCRFS1	ubiquinol-cytochrome c reductase, Rieske iron-sulfur polypeptide 1 [Source:HGNC Symbol;Acc:HGNC:12587]	0.23237	6.64951	4.69154e-07	2.48156e-06
ENSG00000180891	CUEDC1	CUE domain containing 1 [Source:HGNC Symbol;Acc:HGNC:31350]	0.451455	3.91468	4.69486e-07	2.48258e-06
ENSG00000279145		TEC	-1.14891	1.79431	4.71009e-07	2.4899e-06
ENSG00000085978	ATG16L1	autophagy related 16 like 1 [Source:HGNC Symbol;Acc:HGNC:21498]	-0.383184	4.49944	4.71422e-07	2.49134e-06
ENSG00000280339		novel transcript	-2.52568	-0.757406	4.76635e-07	2.51815e-06
ENSG00000196865	NHLRC2	NHL repeat containing 2 [Source:HGNC Symbol;Acc:HGNC:24731]	-0.283131	6.07157	4.80027e-07	2.53465e-06
ENSG00000143643	TTC13	tetratricopeptide repeat domain 13 [Source:HGNC Symbol;Acc:HGNC:26204]	0.35474	4.79671	4.80044e-07	2.53465e-06
ENSG00000153779	TGIF2LX	TGFB induced factor homeobox 2 like X-linked [Source:HGNC Symbol;Acc:HGNC:18570]	-6.56146	-1.98644	4.82324e-07	2.54593e-06
ENSG00000232006		novel transcript	-1.2382	0.887452	4.86527e-07	2.56736e-06
ENSG00000133773	CCDC59	coiled-coil domain containing 59 [Source:HGNC Symbol;Acc:HGNC:25005]	0.283888	5.75395	4.88082e-07	2.5748e-06
ENSG00000122952	ZWINT	ZW10 interacting kinetochore protein [Source:HGNC Symbol;Acc:HGNC:13195]	0.223242	6.79445	4.90427e-07	2.5864e-06
ENSG00000140350	ANP32A	acidic nuclear phosphoprotein 32 family member A [Source:HGNC Symbol;Acc:HGNC:13233]	0.191251	7.99218	4.94159e-07	2.60531e-06
ENSG00000117450	PRDX1	peroxiredoxin 1 [Source:HGNC Symbol;Acc:HGNC:9352]	0.190761	8.6558	4.95028e-07	2.60912e-06
ENSG00000113734	BNIP1	BCL2 interacting protein 1 [Source:HGNC Symbol;Acc:HGNC:1082]	0.540054	3.33682	4.96081e-07	2.6139e-06
ENSG00000055044	NOP58	NOP58 ribonucleoprotein [Source:HGNC Symbol;Acc:HGNC:29926]	-0.228691	7.05416	4.97327e-07	2.61969e-06
ENSG00000187866	PABIR1	PP2A Aalpha (PPP2R1A) and B55A (PPP2R2A) interacting phosphatase regulator 1 [Source:HGNC Symbol;Acc:HGNC:23490]	-0.350778	4.81902	5.01121e-07	2.63889e-06
ENSG00000214176	PLEKHM1P1	pleckstrin homology and RUN domain containing M1 pseudogene 1 [Source:HGNC Symbol;Acc:HGNC:35411]	-0.430096	5.3433	5.01837e-07	2.64188e-06
ENSG00000120727	PAIP2	poly(A) binding protein interacting protein 2 [Source:HGNC Symbol;Acc:HGNC:17970]	-0.25776	6.25868	5.02143e-07	2.64271e-06
ENSG00000240038	AMY2B	amylase alpha 2B [Source:HGNC Symbol;Acc:HGNC:478]	-2.12978	-0.00288705	5.10615e-07	2.6865e-06
ENSG00000176454	LPCAT4	lysophosphatidylcholine acyltransferase 4 [Source:HGNC Symbol;Acc:HGNC:30059]	-0.411823	4.17973	5.13907e-07	2.70302e-06
ENSG00000056097	ZFR	zinc finger RNA binding protein [Source:HGNC Symbol;Acc:HGNC:17277]	0.215526	7.53884	5.15093e-07	2.70846e-06
ENSG00000285053	TBCE	tubulin folding cofactor E [Source:HGNC Symbol;Acc:HGNC:11582]	-0.673598	2.61625	5.16417e-07	2.71462e-06
ENSG00000165733	BMS1	BMS1 ribosome biogenesis factor [Source:HGNC Symbol;Acc:HGNC:23505]	0.226933	6.78051	5.19759e-07	2.73138e-06
ENSG00000143322	ABL2	ABL proto-oncogene 2, non-receptor tyrosine kinase [Source:HGNC Symbol;Acc:HGNC:77]	-0.247307	6.25282	5.20685e-07	2.73544e-06
ENSG00000130332	LSM7	LSM7 homolog, U6 small nuclear RNA and mRNA degradation associated [Source:HGNC Symbol;Acc:HGNC:20470]	0.282269	6.07084	5.20879e-07	2.73565e-06
ENSG00000153029	MR1	major histocompatibility complex, class I-related [Source:HGNC Symbol;Acc:HGNC:4975]	-0.312005	5.71172	5.21793e-07	2.73965e-06
ENSG00000109919	MTCH2	mitochondrial carrier 2 [Source:HGNC Symbol;Acc:HGNC:17587]	0.262008	6.02665	5.24588e-07	2.75351e-06
ENSG00000185359	HGS	hepatocyte growth factor-regulated tyrosine kinase substrate [Source:HGNC Symbol;Acc:HGNC:4897]	0.338317	6.87499	5.26344e-07	2.76133e-06
ENSG00000227500	SCAMP4	secretory carrier membrane protein 4 [Source:HGNC Symbol;Acc:HGNC:30385]	0.262073	6.10388	5.26389e-07	2.76133e-06
ENSG00000080947	CROCCP3	CROCC pseudogene 3 [Source:HGNC Symbol;Acc:HGNC:29405]	-0.538842	3.18832	5.26856e-07	2.76297e-06
ENSG00000285799		MHC class I polypeptide-related sequence F pseudogene	-1.95788	-0.175855	5.31774e-07	2.78794e-06
ENSG00000177192	PUS1	pseudouridine synthase 1 [Source:HGNC Symbol;Acc:HGNC:15508]	0.364796	5.63266	5.34088e-07	2.7992e-06
ENSG00000158623	COPG2	COPI coat complex subunit gamma 2 [Source:HGNC Symbol;Acc:HGNC:2237]	0.278585	5.94753	5.34236e-07	2.7992e-06
ENSG00000131791	PRKAB2	protein kinase AMP-activated non-catalytic subunit beta 2 [Source:HGNC Symbol;Acc:HGNC:9379]	-0.266017	5.81125	5.36364e-07	2.80952e-06
ENSG00000242259	C22orf39	chromosome 22 open reading frame 39 [Source:HGNC Symbol;Acc:HGNC:27012]	-0.209422	7.06043	5.36931e-07	2.81166e-06
ENSG00000269514		novel transcript, antisense to OR10AD1	-0.851552	1.88181	5.39087e-07	2.82212e-06
ENSG00000138449	SLC40A1	solute carrier family 40 member 1 [Source:HGNC Symbol;Acc:HGNC:10909]	-0.358265	4.98765	5.40819e-07	2.83036e-06
ENSG00000228600	POLR2CP1	RNA polymerase II subunit C pseudogene 1 [Source:HGNC Symbol;Acc:HGNC:9190]	-0.59675	2.87547	5.42284e-07	2.83719e-06
ENSG00000159658	EFCAB14	EF-hand calcium binding domain 14 [Source:HGNC Symbol;Acc:HGNC:29051]	-0.232774	6.63691	5.4445e-07	2.84759e-06
ENSG00000135776	ABCB10	ATP binding cassette subfamily B member 10 [Source:HGNC Symbol;Acc:HGNC:41]	-0.228197	6.35698	5.44592e-07	2.84759e-06
ENSG00000160877	NACC1	nucleus accumbens associated 1 [Source:HGNC Symbol;Acc:HGNC:20967]	0.242898	6.96525	5.46192e-07	2.85512e-06
ENSG00000135778	NTPCR	nucleoside-triphosphatase, cancer-related [Source:HGNC Symbol;Acc:HGNC:28204]	-0.305727	5.18992	5.50015e-07	2.87425e-06
ENSG00000187867	PALM3	paralemmin 3 [Source:HGNC Symbol;Acc:HGNC:33274]	2.30559	-0.544262	5.50906e-07	2.87807e-06
ENSG00000141627	DYM	dymeclin [Source:HGNC Symbol;Acc:HGNC:21317]	-0.237714	6.39993	5.52242e-07	2.8842e-06
ENSG00000185269	NOTUM	notum, palmitoleoyl-protein carboxylesterase [Source:HGNC Symbol;Acc:HGNC:27106]	0.524616	4.78689	5.54114e-07	2.89313e-06
ENSG00000158639	PAGE5	PAGE family member 5 [Source:HGNC Symbol;Acc:HGNC:29992]	-2.59444	-0.553028	5.54608e-07	2.89486e-06
ENSG00000287101		novel transcript	-0.586488	2.95629	5.54901e-07	2.89554e-06
ENSG00000105722	ERF	ETS2 repressor factor [Source:HGNC Symbol;Acc:HGNC:3444]	0.327169	6.31638	5.5686e-07	2.90491e-06
ENSG00000125657	TNFSF9	TNF superfamily member 9 [Source:HGNC Symbol;Acc:HGNC:11939]	-0.338137	5.35383	5.5985e-07	2.91965e-06
ENSG00000079785	DDX1	DEAD-box helicase 1 [Source:HGNC Symbol;Acc:HGNC:2734]	0.220672	7.83448	5.61119e-07	2.92541e-06
ENSG00000139437	TCHP	trichoplein keratin filament binding [Source:HGNC Symbol;Acc:HGNC:28135]	0.247702	6.03269	5.6884e-07	2.9648e-06
ENSG00000256971	LINC00508	long intergenic non-protein coding RNA 508 [Source:HGNC Symbol;Acc:HGNC:43559]	-0.681642	3.04474	5.72001e-07	2.9804e-06
ENSG00000215548	FRG1JP	FSHD region gene 1 family member J, pseudogene [Source:HGNC Symbol;Acc:HGNC:51768]	-0.583422	3.2692	5.75013e-07	2.99443e-06
ENSG00000188878	FBF1	Fas binding factor 1 [Source:HGNC Symbol;Acc:HGNC:24674]	0.424654	3.90166	5.75029e-07	2.99443e-06
ENSG00000108953	YWHAE	tyrosine 3-monooxygenase/tryptophan 5-monooxygenase activation protein epsilon [Source:HGNC Symbol;Acc:HGNC:12851]	0.210332	7.17997	5.75411e-07	2.99554e-06
ENSG00000198142	SOWAHC	sosondowah ankyrin repeat domain family member C [Source:HGNC Symbol;Acc:HGNC:26149]	0.406922	4.28534	5.76822e-07	3.00201e-06
ENSG00000134202	GSTM3	glutathione S-transferase mu 3 [Source:HGNC Symbol;Acc:HGNC:4635]	0.872343	1.70505	5.77012e-07	3.00212e-06
ENSG00000132361	CLUH	clustered mitochondria homolog [Source:HGNC Symbol;Acc:HGNC:29094]	0.503409	7.16397	5.7895e-07	3.01132e-06
ENSG00000179632	MAF1	MAF1 homolog, negative regulator of RNA polymerase III [Source:HGNC Symbol;Acc:HGNC:24966]	0.320763	6.41766	5.79879e-07	3.01527e-06
ENSG00000178537	SLC25A20	solute carrier family 25 member 20 [Source:HGNC Symbol;Acc:HGNC:1421]	0.416117	4.098	5.8147e-07	3.02266e-06
ENSG00000158864	NDUFS2	NADH:ubiquinone oxidoreductase core subunit S2 [Source:HGNC Symbol;Acc:HGNC:7708]	0.215654	7.01189	5.82249e-07	3.02582e-06
ENSG00000100412	ACO2	aconitase 2 [Source:HGNC Symbol;Acc:HGNC:118]	0.241395	6.46338	5.82806e-07	3.02783e-06
ENSG00000105662	CRTC1	CREB regulated transcription coactivator 1 [Source:HGNC Symbol;Acc:HGNC:16062]	0.404919	4.25048	5.83352e-07	3.02979e-06
ENSG00000171045	TSNARE1	t-SNARE domain containing 1 [Source:HGNC Symbol;Acc:HGNC:26437]	0.407482	4.34908	5.84815e-07	3.0365e-06
ENSG00000125651	GTF2F1	general transcription factor IIF subunit 1 [Source:HGNC Symbol;Acc:HGNC:4652]	0.239588	7.15313	5.85652e-07	3.03996e-06
ENSG00000132879	FBXO44	F-box protein 44 [Source:HGNC Symbol;Acc:HGNC:24847]	0.391455	4.41667	5.89191e-07	3.05686e-06
ENSG00000073331	ALPK1	alpha kinase 1 [Source:HGNC Symbol;Acc:HGNC:20917]	-0.526251	2.94212	5.89251e-07	3.05686e-06
ENSG00000278266		novel transcript	-0.444459	3.92839	5.91206e-07	3.0661e-06
ENSG00000111639	MRPL51	mitochondrial ribosomal protein L51 [Source:HGNC Symbol;Acc:HGNC:14044]	0.277403	6.03152	5.91509e-07	3.06679e-06
ENSG00000162572	SCNN1D	sodium channel epithelial 1 subunit delta [Source:HGNC Symbol;Acc:HGNC:10601]	0.636904	2.90582	5.95426e-07	3.08619e-06
ENSG00000248268		novel transcript	-2.61533	-1.18214	5.95942e-07	3.08797e-06
ENSG00000131876	SNRPA1	small nuclear ribonucleoprotein polypeptide A' [Source:HGNC Symbol;Acc:HGNC:11152]	0.221851	6.59455	5.98462e-07	3.10012e-06
ENSG00000105497	ZNF175	zinc finger protein 175 [Source:HGNC Symbol;Acc:HGNC:12964]	-0.265392	5.87415	6.00507e-07	3.10981e-06
ENSG00000167699	GLOD4	glyoxalase domain containing 4 [Source:HGNC Symbol;Acc:HGNC:14111]	0.258558	5.90907	6.01142e-07	3.11219e-06
ENSG00000198265	HELZ	helicase with zinc finger [Source:HGNC Symbol;Acc:HGNC:16878]	-0.226615	6.68998	6.0521e-07	3.13235e-06
ENSG00000165487	MICU2	mitochondrial calcium uptake 2 [Source:HGNC Symbol;Acc:HGNC:31830]	0.299532	5.31486	6.05942e-07	3.13442e-06
ENSG00000204209	DAXX	death domain associated protein [Source:HGNC Symbol;Acc:HGNC:2681]	0.357387	4.61964	6.06048e-07	3.13442e-06
ENSG00000086506	HBQ1	hemoglobin subunit theta 1 [Source:HGNC Symbol;Acc:HGNC:4833]	0.412064	4.15637	6.06139e-07	3.13442e-06
ENSG00000128626	MRPS12	mitochondrial ribosomal protein S12 [Source:HGNC Symbol;Acc:HGNC:10380]	0.42596	4.95625	6.08428e-07	3.14534e-06
ENSG00000256417		novel transcript	-2.3635	-0.482644	6.10371e-07	3.15447e-06
ENSG00000247810		novel transcript	-3.73388	-1.06339	6.11725e-07	3.16055e-06
ENSG00000135723	FHOD1	formin homology 2 domain containing 1 [Source:HGNC Symbol;Acc:HGNC:17905]	0.255544	6.10445	6.18789e-07	3.19612e-06
ENSG00000115556	PLCD4	phospholipase C delta 4 [Source:HGNC Symbol;Acc:HGNC:9062]	-0.992032	1.47043	6.21857e-07	3.21103e-06
ENSG00000122970	IFT81	intraflagellar transport 81 [Source:HGNC Symbol;Acc:HGNC:14313]	0.444882	3.85037	6.22759e-07	3.21476e-06
ENSG00000142945	KIF2C	kinesin family member 2C [Source:HGNC Symbol;Acc:HGNC:6393]	0.191203	7.78176	6.30482e-07	3.25281e-06
ENSG00000071626	DAZAP1	DAZ associated protein 1 [Source:HGNC Symbol;Acc:HGNC:2683]	0.358713	8.26284	6.30496e-07	3.25281e-06
ENSG00000090054	SPTLC1	serine palmitoyltransferase long chain base subunit 1 [Source:HGNC Symbol;Acc:HGNC:11277]	0.225268	6.54338	6.32818e-07	3.26384e-06
ENSG00000130150	MOSPD2	motile sperm domain containing 2 [Source:HGNC Symbol;Acc:HGNC:28381]	-0.480723	3.70817	6.33115e-07	3.26443e-06
ENSG00000134684	YARS1	tyrosyl-tRNA synthetase 1 [Source:HGNC Symbol;Acc:HGNC:12840]	0.16001	9.49006	6.34451e-07	3.27037e-06
ENSG00000035141	FAM136A	family with sequence similarity 136 member A [Source:HGNC Symbol;Acc:HGNC:25911]	0.219255	6.74239	6.36958e-07	3.28234e-06
ENSG00000134245	WNT2B	Wnt family member 2B [Source:HGNC Symbol;Acc:HGNC:12781]	-1.17529	1.08961	6.40358e-07	3.29891e-06
ENSG00000151090	THRB	thyroid hormone receptor beta [Source:HGNC Symbol;Acc:HGNC:11799]	-0.226862	6.75628	6.41487e-07	3.30376e-06
ENSG00000166128	RAB8B	RAB8B, member RAS oncogene family [Source:HGNC Symbol;Acc:HGNC:30273]	-0.391766	4.6062	6.4167e-07	3.30376e-06
ENSG00000169683	LRRC45	leucine rich repeat containing 45 [Source:HGNC Symbol;Acc:HGNC:28302]	0.399903	4.51095	6.42081e-07	3.30492e-06
ENSG00000117601	SERPINC1	serpin family C member 1 [Source:HGNC Symbol;Acc:HGNC:775]	-2.92867	-0.45116	6.45824e-07	3.32322e-06
ENSG00000123066	MED13L	mediator complex subunit 13L [Source:HGNC Symbol;Acc:HGNC:22962]	-0.2636	7.44043	6.46748e-07	3.32701e-06
ENSG00000105063	PPP6R1	protein phosphatase 6 regulatory subunit 1 [Source:HGNC Symbol;Acc:HGNC:29195]	0.241105	7.29472	6.49398e-07	3.33968e-06
ENSG00000198088	NUP62CL	nucleoporin 62 C-terminal like [Source:HGNC Symbol;Acc:HGNC:25960]	0.310137	4.92026	6.50659e-07	3.3452e-06
ENSG00000198478	SH3BGRL2	SH3 domain binding glutamate rich protein like 2 [Source:HGNC Symbol;Acc:HGNC:15567]	-0.330547	5.03335	6.51197e-07	3.347e-06
ENSG00000185219	ZNF445	zinc finger protein 445 [Source:HGNC Symbol;Acc:HGNC:21018]	-0.243119	6.2297	6.52319e-07	3.35135e-06
ENSG00000112139	MDGA1	MAM domain containing glycosylphosphatidylinositol anchor 1 [Source:HGNC Symbol;Acc:HGNC:19267]	1.2651	1.80234	6.5242e-07	3.35135e-06
ENSG00000276399	FLJ36000	uncharacterized FLJ36000 [Source:NCBI gene (formerly Entrezgene);Acc:284124]	-4.7835	-1.46732	6.56103e-07	3.3693e-06
ENSG00000183527	PSMG1	proteasome assembly chaperone 1 [Source:HGNC Symbol;Acc:HGNC:3043]	0.24161	6.79136	6.56915e-07	3.37249e-06
ENSG00000221843	C2orf16	chromosome 2 open reading frame 16 [Source:HGNC Symbol;Acc:HGNC:25275]	-0.892184	1.97946	6.6066e-07	3.39074e-06
ENSG00000118785	SPP1	secreted phosphoprotein 1 [Source:HGNC Symbol;Acc:HGNC:11255]	6.58888	-1.90252	6.62442e-07	3.39878e-06
ENSG00000176749	CDK5R1	cyclin dependent kinase 5 regulatory subunit 1 [Source:HGNC Symbol;Acc:HGNC:1775]	0.76844	2.25877	6.62609e-07	3.39878e-06
ENSG00000144935	TRPC1	transient receptor potential cation channel subfamily C member 1 [Source:HGNC Symbol;Acc:HGNC:12333]	-2.69911	0.283411	6.65212e-07	3.41115e-06
ENSG00000167695	TLCD3A	TLC domain containing 3A [Source:HGNC Symbol;Acc:HGNC:29646]	0.449422	3.77261	6.65937e-07	3.41361e-06
ENSG00000107625	DDX50	DExD-box helicase 50 [Source:HGNC Symbol;Acc:HGNC:17906]	0.229585	6.46858	6.66074e-07	3.41361e-06
ENSG00000145506	NKD2	NKD inhibitor of WNT signaling pathway 2 [Source:HGNC Symbol;Acc:HGNC:17046]	0.590076	2.99784	6.6684e-07	3.41655e-06
ENSG00000179912	R3HDM2	R3H domain containing 2 [Source:HGNC Symbol;Acc:HGNC:29167]	0.275907	5.61223	6.7297e-07	3.44696e-06
ENSG00000166710	B2M	beta-2-microglobulin [Source:HGNC Symbol;Acc:HGNC:914]	-0.230563	7.17542	6.75112e-07	3.45694e-06
ENSG00000234492	RPL34-DT	RPL34 divergent transcript [Source:HGNC Symbol;Acc:HGNC:26749]	-1.12585	1.20355	6.81186e-07	3.48704e-06
ENSG00000169826	CSGALNACT2	chondroitin sulfate N-acetylgalactosaminyltransferase 2 [Source:HGNC Symbol;Acc:HGNC:24292]	0.429584	3.84207	6.83433e-07	3.49753e-06
ENSG00000197345	MRPL21	mitochondrial ribosomal protein L21 [Source:HGNC Symbol;Acc:HGNC:14479]	0.247069	5.9339	6.88391e-07	3.52189e-06
ENSG00000136631	VPS45	vacuolar protein sorting 45 homolog [Source:HGNC Symbol;Acc:HGNC:14579]	0.274217	5.63838	6.89384e-07	3.52596e-06
ENSG00000198612	COPS8	COP9 signalosome subunit 8 [Source:HGNC Symbol;Acc:HGNC:24335]	-0.291156	5.76852	6.92449e-07	3.54062e-06
ENSG00000102763	VWA8	von Willebrand factor A domain containing 8 [Source:HGNC Symbol;Acc:HGNC:29071]	0.280164	5.82926	6.94126e-07	3.54818e-06
ENSG00000170469	SPATA24	spermatogenesis associated 24 [Source:HGNC Symbol;Acc:HGNC:27322]	-0.770093	2.37651	6.96017e-07	3.55682e-06
ENSG00000092820	EZR	ezrin [Source:HGNC Symbol;Acc:HGNC:12691]	0.194809	7.47509	7.02121e-07	3.58698e-06
ENSG00000166750	SLFN5	schlafen family member 5 [Source:HGNC Symbol;Acc:HGNC:28286]	-2.39708	-0.600937	7.02565e-07	3.58822e-06
ENSG00000163002	NUP35	nucleoporin 35 [Source:HGNC Symbol;Acc:HGNC:29797]	0.431576	3.90826	7.03374e-07	3.59132e-06
ENSG00000178149	DALRD3	DALR anticodon binding domain containing 3 [Source:HGNC Symbol;Acc:HGNC:25536]	0.529153	3.59887	7.04906e-07	3.59811e-06
ENSG00000100345	MYH9	myosin heavy chain 9 [Source:HGNC Symbol;Acc:HGNC:7579]	0.264875	8.52067	7.14797e-07	3.64756e-06
ENSG00000203989	RHOXF2B	Rhox homeobox family member 2B [Source:HGNC Symbol;Acc:HGNC:33519]	0.614967	4.33427	7.16569e-07	3.65555e-06
ENSG00000229648	RPSAP22	ribosomal protein SA pseudogene 22 [Source:HGNC Symbol;Acc:HGNC:36435]	-1.60923	0.374712	7.19932e-07	3.67165e-06
ENSG00000121897	LIAS	lipoic acid synthetase [Source:HGNC Symbol;Acc:HGNC:16429]	0.278984	5.58982	7.20706e-07	3.67455e-06
ENSG00000002016	RAD52	RAD52 homolog, DNA repair protein [Source:HGNC Symbol;Acc:HGNC:9824]	0.42723	3.90712	7.22009e-07	3.68014e-06
ENSG00000179598	PLD6	phospholipase D family member 6 [Source:HGNC Symbol;Acc:HGNC:30447]	0.710314	2.35685	7.26116e-07	3.70001e-06
ENSG00000032389	EIPR1	EARP complex and GARP complex interacting protein 1 [Source:HGNC Symbol;Acc:HGNC:12383]	-0.33371	4.93324	7.27662e-07	3.70683e-06
ENSG00000124098	FAM210B	family with sequence similarity 210 member B [Source:HGNC Symbol;Acc:HGNC:16102]	-0.271093	5.89139	7.30807e-07	3.72178e-06
ENSG00000116852	KIF21B	kinesin family member 21B [Source:HGNC Symbol;Acc:HGNC:29442]	-0.221667	6.97152	7.31247e-07	3.72296e-06
ENSG00000101843	PSMD10	proteasome 26S subunit, non-ATPase 10 [Source:HGNC Symbol;Acc:HGNC:9555]	0.222538	6.55211	7.32027e-07	3.72586e-06
ENSG00000048052	HDAC9	histone deacetylase 9 [Source:HGNC Symbol;Acc:HGNC:14065]	0.443811	4.27538	7.34324e-07	3.73649e-06
ENSG00000164574	GALNT10	polypeptide N-acetylgalactosaminyltransferase 10 [Source:HGNC Symbol;Acc:HGNC:19873]	-0.293644	5.4973	7.3854e-07	3.75687e-06
ENSG00000138071	ACTR2	actin related protein 2 [Source:HGNC Symbol;Acc:HGNC:169]	-0.187407	9.0802	7.39104e-07	3.75866e-06
ENSG00000146909	NOM1	nucleolar protein with MIF4G domain 1 [Source:HGNC Symbol;Acc:HGNC:13244]	0.228397	6.56839	7.41391e-07	3.76921e-06
ENSG00000163481	RNF25	ring finger protein 25 [Source:HGNC Symbol;Acc:HGNC:14662]	-0.430223	3.9607	7.50605e-07	3.81497e-06
ENSG00000163354	DCST2	DC-STAMP domain containing 2 [Source:HGNC Symbol;Acc:HGNC:26562]	-1.3186	0.860789	7.51841e-07	3.82016e-06
ENSG00000177706	FAM20C	FAM20C golgi associated secretory pathway kinase [Source:HGNC Symbol;Acc:HGNC:22140]	-4.70419	-1.05154	7.57712e-07	3.84889e-06
ENSG00000218426		60S ribosomal protein L27a (RPL27A) pseudogene	-0.551773	3.13978	7.65995e-07	3.88986e-06
ENSG00000164403	SHROOM1	shroom family member 1 [Source:HGNC Symbol;Acc:HGNC:24084]	0.386729	4.91204	7.69714e-07	3.90763e-06
ENSG00000174173	TRMT10C	tRNA methyltransferase 10C, mitochondrial RNase P subunit [Source:HGNC Symbol;Acc:HGNC:26022]	0.321291	5.43302	7.71114e-07	3.91362e-06
ENSG00000175110	MRPS22	mitochondrial ribosomal protein S22 [Source:HGNC Symbol;Acc:HGNC:14508]	0.267944	5.51546	7.72026e-07	3.91713e-06
ENSG00000225813		novel pseudogene	0.716975	2.80379	7.75705e-07	3.93468e-06
ENSG00000100867	DHRS2	dehydrogenase/reductase 2 [Source:HGNC Symbol;Acc:HGNC:18349]	0.414014	4.24931	7.77359e-07	3.94087e-06
ENSG00000106404	CLDN15	claudin 15 [Source:HGNC Symbol;Acc:HGNC:2036]	0.311285	5.1197	7.77369e-07	3.94087e-06
ENSG00000048991	R3HDM1	R3H domain containing 1 [Source:HGNC Symbol;Acc:HGNC:9757]	0.215611	6.70461	7.79038e-07	3.94815e-06
ENSG00000169223	LMAN2	lectin, mannose binding 2 [Source:HGNC Symbol;Acc:HGNC:16986]	0.221499	7.72036	7.79249e-07	3.94815e-06
ENSG00000151498	ACAD8	acyl-CoA dehydrogenase family member 8 [Source:HGNC Symbol;Acc:HGNC:87]	0.291909	5.48666	7.79531e-07	3.94846e-06
ENSG00000198712	MT-CO2	mitochondrially encoded cytochrome c oxidase II [Source:HGNC Symbol;Acc:HGNC:7421]	-0.17349	13.8095	7.85722e-07	3.97868e-06
ENSG00000029363	BCLAF1	BCL2 associated transcription factor 1 [Source:HGNC Symbol;Acc:HGNC:16863]	0.1975	7.77367	7.88591e-07	3.99207e-06
ENSG00000212743	LINC02656	long intergenic non-protein coding RNA 2656 [Source:HGNC Symbol;Acc:HGNC:54142]	-2.67669	-0.832905	7.89381e-07	3.99494e-06
ENSG00000232485	RPL37A-DT	RPL37A divergent transcript [Source:HGNC Symbol;Acc:HGNC:40510]	-1.67119	0.404303	7.90606e-07	4e-06
ENSG00000099250	NRP1	neuropilin 1 [Source:HGNC Symbol;Acc:HGNC:8004]	2.63696	-1.0635	7.92436e-07	4.00812e-06
ENSG00000188511	C22orf34	chromosome 22 putative open reading frame 34 [Source:HGNC Symbol;Acc:HGNC:28010]	-0.349471	4.616	7.93087e-07	4.01027e-06
ENSG00000168209	DDIT4	DNA damage inducible transcript 4 [Source:HGNC Symbol;Acc:HGNC:24944]	-0.250906	7.22581	7.95272e-07	4.02018e-06
ENSG00000134686	PHC2	polyhomeotic homolog 2 [Source:HGNC Symbol;Acc:HGNC:3183]	0.26538	6.17396	7.96709e-07	4.0263e-06
ENSG00000180178	FAR2P1	fatty acyl-CoA reductase 2 pseudogene 1 [Source:HGNC Symbol;Acc:HGNC:49284]	-0.682081	2.55645	8.00924e-07	4.04645e-06
ENSG00000170903	MSANTD4	Myb/SANT DNA binding domain containing 4 with coiled-coils [Source:HGNC Symbol;Acc:HGNC:29383]	-0.39538	4.39335	8.03858e-07	4.06012e-06
ENSG00000268240		novel transcript	-4.09616	-1.33808	8.04246e-07	4.06093e-06
ENSG00000185130	H2BC13	H2B clustered histone 13 [Source:HGNC Symbol;Acc:HGNC:4748]	-1.0591	1.40665	8.08568e-07	4.08159e-06
ENSG00000129187	DCTD	dCMP deaminase [Source:HGNC Symbol;Acc:HGNC:2710]	0.21774	6.74243	8.09158e-07	4.08341e-06
ENSG00000177685	CRACR2B	calcium release activated channel regulator 2B [Source:HGNC Symbol;Acc:HGNC:28703]	0.416647	5.52578	8.18309e-07	4.12842e-06
ENSG00000159753	CARMIL2	capping protein regulator and myosin 1 linker 2 [Source:HGNC Symbol;Acc:HGNC:27089]	-0.395733	4.49031	8.19138e-07	4.13144e-06
ENSG00000110047	EHD1	EH domain containing 1 [Source:HGNC Symbol;Acc:HGNC:3242]	0.285052	5.72553	8.27871e-07	4.1743e-06
ENSG00000011295	TTC19	tetratricopeptide repeat domain 19 [Source:HGNC Symbol;Acc:HGNC:26006]	0.284193	5.93097	8.3289e-07	4.19841e-06
ENSG00000155755	TMEM237	transmembrane protein 237 [Source:HGNC Symbol;Acc:HGNC:14432]	-0.36673	4.53005	8.34456e-07	4.20512e-06
ENSG00000117676	RPS6KA1	ribosomal protein S6 kinase A1 [Source:HGNC Symbol;Acc:HGNC:10430]	-0.28691	5.58969	8.35886e-07	4.21113e-06
ENSG00000136950	ARPC5L	actin related protein 2/3 complex subunit 5 like [Source:HGNC Symbol;Acc:HGNC:23366]	0.25607	6.46779	8.42689e-07	4.24421e-06
ENSG00000116761	CTH	cystathionine gamma-lyase [Source:HGNC Symbol;Acc:HGNC:2501]	0.229147	6.57164	8.46328e-07	4.26132e-06
ENSG00000025796	SEC63	SEC63 homolog, protein translocation regulator [Source:HGNC Symbol;Acc:HGNC:21082]	0.206457	7.16469	8.48356e-07	4.27033e-06
ENSG00000167106	FAM102A	family with sequence similarity 102 member A [Source:HGNC Symbol;Acc:HGNC:31419]	-0.382154	4.54673	8.50323e-07	4.27902e-06
ENSG00000121289	CEP89	centrosomal protein 89 [Source:HGNC Symbol;Acc:HGNC:25907]	0.372171	4.34247	8.53759e-07	4.2951e-06
ENSG00000032742	IFT88	intraflagellar transport 88 [Source:HGNC Symbol;Acc:HGNC:20606]	0.417873	4.08808	8.56934e-07	4.30985e-06
ENSG00000135253	KCP	kielin cysteine rich BMP regulator [Source:HGNC Symbol;Acc:HGNC:17585]	1.23494	0.975218	8.63585e-07	4.34208e-06
ENSG00000112640	PPP2R5D	protein phosphatase 2 regulatory subunit B'delta [Source:HGNC Symbol;Acc:HGNC:9312]	0.253894	6.03233	8.74117e-07	4.39379e-06
ENSG00000160469	BRSK1	BR serine/threonine kinase 1 [Source:HGNC Symbol;Acc:HGNC:18994]	-0.591608	2.9024	8.77075e-07	4.40741e-06
ENSG00000107187	LHX3	LIM homeobox 3 [Source:HGNC Symbol;Acc:HGNC:6595]	-1.76248	0.0358416	8.84213e-07	4.44203e-06
ENSG00000127838	PNKD	PNKD metallo-beta-lactamase domain containing [Source:HGNC Symbol;Acc:HGNC:9153]	-0.307072	5.12348	8.85416e-07	4.44681e-06
ENSG00000169668	BCRP2	BCR pseudogene 2 [Source:HGNC Symbol;Acc:HGNC:1015]	-2.14102	-0.536168	8.86855e-07	4.45279e-06
ENSG00000167925	GHDC	GH3 domain containing [Source:HGNC Symbol;Acc:HGNC:24438]	0.322003	5.18094	8.88822e-07	4.46141e-06
ENSG00000125618	PAX8	paired box 8 [Source:HGNC Symbol;Acc:HGNC:8622]	0.589369	2.87345	8.89555e-07	4.46382e-06
ENSG00000164053	ATRIP	ATR interacting protein [Source:HGNC Symbol;Acc:HGNC:33499]	0.392039	4.3243	8.90898e-07	4.46931e-06
ENSG00000141985	SH3GL1	SH3 domain containing GRB2 like 1, endophilin A2 [Source:HGNC Symbol;Acc:HGNC:10830]	0.309981	5.93955	8.92519e-07	4.47618e-06
ENSG00000153283	CD96	CD96 molecule [Source:HGNC Symbol;Acc:HGNC:16892]	3.05483	-0.923497	8.99751e-07	4.51117e-06
ENSG00000182568	SATB1	SATB homeobox 1 [Source:HGNC Symbol;Acc:HGNC:10541]	2.95623	-1.08663	9.0511e-07	4.53677e-06
ENSG00000134058	CDK7	cyclin dependent kinase 7 [Source:HGNC Symbol;Acc:HGNC:1778]	0.288689	5.69684	9.06335e-07	4.54163e-06
ENSG00000143183	TMCO1	transmembrane and coiled-coil domains 1 [Source:HGNC Symbol;Acc:HGNC:18188]	0.210704	7.20548	9.14282e-07	4.58016e-06
ENSG00000164828	SUN1	Sad1 and UNC84 domain containing 1 [Source:HGNC Symbol;Acc:HGNC:18587]	0.206821	7.02626	9.15144e-07	4.58319e-06
ENSG00000154719	MRPL39	mitochondrial ribosomal protein L39 [Source:HGNC Symbol;Acc:HGNC:14027]	0.326349	5.02398	9.15436e-07	4.58336e-06
ENSG00000104853	CLPTM1	CLPTM1 regulator of GABA type A receptor forward trafficking [Source:HGNC Symbol;Acc:HGNC:2087]	0.253338	6.43333	9.18032e-07	4.59506e-06
ENSG00000174775	HRAS	HRas proto-oncogene, GTPase [Source:HGNC Symbol;Acc:HGNC:5173]	0.62513	2.61964	9.24259e-07	4.62493e-06
ENSG00000120899	PTK2B	protein tyrosine kinase 2 beta [Source:HGNC Symbol;Acc:HGNC:9612]	0.261126	5.92671	9.24886e-07	4.62677e-06
ENSG00000151365	THRSP	thyroid hormone responsive [Source:HGNC Symbol;Acc:HGNC:11800]	-1.77338	0.117993	9.25289e-07	4.62749e-06
ENSG00000174130	TLR6	toll like receptor 6 [Source:HGNC Symbol;Acc:HGNC:16711]	-1.61041	0.674593	9.38288e-07	4.69118e-06
ENSG00000088247	KHSRP	KH-type splicing regulatory protein [Source:HGNC Symbol;Acc:HGNC:6316]	0.236114	8.87961	9.40349e-07	4.70016e-06
ENSG00000180769	WDFY3-AS2	WDFY3 antisense RNA 2 [Source:HGNC Symbol;Acc:HGNC:21603]	2.9508	-0.257611	9.48964e-07	4.74189e-06
ENSG00000105520	PLPPR2	phospholipid phosphatase related 2 [Source:HGNC Symbol;Acc:HGNC:29566]	0.431667	4.14018	9.53907e-07	4.76525e-06
ENSG00000145335	SNCA	synuclein alpha [Source:HGNC Symbol;Acc:HGNC:11138]	-1.133	1.39516	9.59669e-07	4.79269e-06
ENSG00000251199		novel transcript	-0.446722	4.14316	9.60199e-07	4.79399e-06
ENSG00000138375	SMARCAL1	SWI/SNF related, matrix associated, actin dependent regulator of chromatin, subfamily a like 1 [Source:HGNC Symbol;Acc:HGNC:11102]	-0.306589	5.05528	9.64912e-07	4.81617e-06
ENSG00000126821	SGPP1	sphingosine-1-phosphate phosphatase 1 [Source:HGNC Symbol;Acc:HGNC:17720]	-0.619748	2.94107	9.68647e-07	4.83346e-06
ENSG00000102738	MRPS31	mitochondrial ribosomal protein S31 [Source:HGNC Symbol;Acc:HGNC:16632]	0.371459	4.66983	9.70083e-07	4.83927e-06
ENSG00000171943	SRGAP2C	SLIT-ROBO Rho GTPase activating protein 2C [Source:HGNC Symbol;Acc:HGNC:30584]	-0.617645	3.19173	9.7259e-07	4.85041e-06
ENSG00000163818	LZTFL1	leucine zipper transcription factor like 1 [Source:HGNC Symbol;Acc:HGNC:6741]	0.333108	4.75432	9.77365e-07	4.87286e-06
ENSG00000105173	CCNE1	cyclin E1 [Source:HGNC Symbol;Acc:HGNC:1589]	0.315504	5.21944	9.8152e-07	4.89221e-06
ENSG00000168333	PPDPFL	pancreatic progenitor cell differentiation and proliferation factor like [Source:HGNC Symbol;Acc:HGNC:31745]	-3.86394	-0.505812	9.81992e-07	4.89319e-06
ENSG00000187630	DHRS4L2	dehydrogenase/reductase 4 like 2 [Source:HGNC Symbol;Acc:HGNC:19731]	0.695827	2.42855	9.82884e-07	4.89627e-06
ENSG00000184110	EIF3C	eukaryotic translation initiation factor 3 subunit C [Source:HGNC Symbol;Acc:HGNC:3279]	0.344538	4.88713	9.83168e-07	4.89631e-06
ENSG00000198796	ALPK2	alpha kinase 2 [Source:HGNC Symbol;Acc:HGNC:20565]	-1.57903	0.385543	9.9213e-07	4.93956e-06
ENSG00000164398	ACSL6	acyl-CoA synthetase long chain family member 6 [Source:HGNC Symbol;Acc:HGNC:16496]	-1.21603	1.03828	9.94581e-07	4.94918e-06
ENSG00000131969	ABHD12B	abhydrolase domain containing 12B [Source:HGNC Symbol;Acc:HGNC:19837]	-1.80573	0.166864	9.94619e-07	4.94918e-06
ENSG00000189042	ZNF567	zinc finger protein 567 [Source:HGNC Symbol;Acc:HGNC:28696]	-0.845275	2.58255	1.00408e-06	4.99487e-06
ENSG00000124160	NCOA5	nuclear receptor coactivator 5 [Source:HGNC Symbol;Acc:HGNC:15909]	0.347969	4.82533	1.01991e-06	5.0722e-06
ENSG00000197771	MCMBP	minichromosome maintenance complex binding protein [Source:HGNC Symbol;Acc:HGNC:25782]	0.2262	6.68432	1.02171e-06	5.07973e-06
ENSG00000197162	ZNF785	zinc finger protein 785 [Source:HGNC Symbol;Acc:HGNC:26496]	-0.391859	4.28702	1.02265e-06	5.08296e-06
ENSG00000162542	TMCO4	transmembrane and coiled-coil domains 4 [Source:HGNC Symbol;Acc:HGNC:27393]	-0.963369	1.50805	1.02386e-06	5.08755e-06
ENSG00000131013	PPIL4	peptidylprolyl isomerase like 4 [Source:HGNC Symbol;Acc:HGNC:15702]	0.283441	5.40816	1.02788e-06	5.10613e-06
ENSG00000095951	HIVEP1	HIVEP zinc finger 1 [Source:HGNC Symbol;Acc:HGNC:4920]	-0.310356	5.23104	1.02867e-06	5.10864e-06
ENSG00000184182	UBE2F	ubiquitin conjugating enzyme E2 F (putative) [Source:HGNC Symbol;Acc:HGNC:12480]	-0.385524	4.04635	1.03105e-06	5.11899e-06
ENSG00000009307	CSDE1	cold shock domain containing E1 [Source:HGNC Symbol;Acc:HGNC:29905]	0.172034	9.29179	1.03168e-06	5.12072e-06
ENSG00000102053	ZC3H12B	zinc finger CCCH-type containing 12B [Source:HGNC Symbol;Acc:HGNC:17407]	-0.81339	1.93467	1.03319e-06	5.12679e-06
ENSG00000136522	MRPL47	mitochondrial ribosomal protein L47 [Source:HGNC Symbol;Acc:HGNC:16652]	0.29176	5.19746	1.03431e-06	5.1309e-06
ENSG00000166508	MCM7	minichromosome maintenance complex component 7 [Source:HGNC Symbol;Acc:HGNC:6950]	0.165496	9.45288	1.04023e-06	5.15832e-06
ENSG00000143624	INTS3	integrator complex subunit 3 [Source:HGNC Symbol;Acc:HGNC:26153]	0.319626	5.34019	1.04042e-06	5.15832e-06
ENSG00000115504	EHBP1	EH domain binding protein 1 [Source:HGNC Symbol;Acc:HGNC:29144]	-0.276701	5.51185	1.04111e-06	5.16033e-06
ENSG00000214021	TTLL3	tubulin tyrosine ligase like 3 [Source:HGNC Symbol;Acc:HGNC:24483]	-0.247317	6.69704	1.04413e-06	5.17383e-06
ENSG00000225470	JPX	JPX transcript, XIST activator [Source:HGNC Symbol;Acc:HGNC:37191]	-0.613663	2.72772	1.04915e-06	5.19729e-06
ENSG00000168427	KLHL30	kelch like family member 30 [Source:HGNC Symbol;Acc:HGNC:24770]	-1.61464	-0.0303519	1.04975e-06	5.19882e-06
ENSG00000167862	MRPL58	mitochondrial ribosomal protein L58 [Source:HGNC Symbol;Acc:HGNC:5359]	0.310348	5.35525	1.05047e-06	5.2009e-06
ENSG00000120694	HSPH1	heat shock protein family H (Hsp110) member 1 [Source:HGNC Symbol;Acc:HGNC:16969]	0.230966	6.59057	1.05176e-06	5.20588e-06
ENSG00000125249	RAP2A	RAP2A, member of RAS oncogene family [Source:HGNC Symbol;Acc:HGNC:9861]	-0.466662	3.68235	1.05702e-06	5.23019e-06
ENSG00000101158	NELFCD	negative elongation factor complex member C/D [Source:HGNC Symbol;Acc:HGNC:15934]	0.224689	6.50062	1.05726e-06	5.23019e-06
ENSG00000151247	EIF4E	eukaryotic translation initiation factor 4E [Source:HGNC Symbol;Acc:HGNC:3287]	0.263072	5.73065	1.06226e-06	5.25347e-06
ENSG00000139645	ANKRD52	ankyrin repeat domain 52 [Source:HGNC Symbol;Acc:HGNC:26614]	0.225599	6.77584	1.06448e-06	5.26298e-06
ENSG00000261738	MIR3976HG	MIR3976 host gene [Source:HGNC Symbol;Acc:HGNC:51104]	-1.6643	0.0920675	1.06723e-06	5.27511e-06
ENSG00000217950	NOC2LP2	NOC2 like nucleolar associated transcriptional repressor pseudogene 2 [Source:HGNC Symbol;Acc:HGNC:52286]	1.21054	0.814399	1.06911e-06	5.28292e-06
ENSG00000143819	EPHX1	epoxide hydrolase 1 [Source:HGNC Symbol;Acc:HGNC:3401]	-0.389174	4.5135	1.0719e-06	5.29523e-06
ENSG00000107902	LHPP	phospholysine phosphohistidine inorganic pyrophosphate phosphatase [Source:HGNC Symbol;Acc:HGNC:30042]	-0.505126	3.81294	1.07846e-06	5.32618e-06
ENSG00000274922		novel transcript	-1.01297	1.59738	1.08501e-06	5.35701e-06
ENSG00000276234	TADA2A	transcriptional adaptor 2A [Source:HGNC Symbol;Acc:HGNC:11531]	0.359815	4.457	1.08921e-06	5.37626e-06
ENSG00000059588	TARBP1	TAR (HIV-1) RNA binding protein 1 [Source:HGNC Symbol;Acc:HGNC:11568]	-0.230523	6.89785	1.0901e-06	5.37919e-06
ENSG00000100968	NFATC4	nuclear factor of activated T cells 4 [Source:HGNC Symbol;Acc:HGNC:7778]	0.297244	5.18762	1.09325e-06	5.39322e-06
ENSG00000223855	HRAT92	heart tissue-associated transcript 92 [Source:NCBI gene (formerly Entrezgene);Acc:441307]	3.61977	-1.45259	1.09717e-06	5.41104e-06
ENSG00000172661	WASHC2C	WASH complex subunit 2C [Source:HGNC Symbol;Acc:HGNC:23414]	0.352463	5.30357	1.10265e-06	5.43659e-06
ENSG00000170417	TMEM182	transmembrane protein 182 [Source:HGNC Symbol;Acc:HGNC:26391]	-0.677231	2.60848	1.10391e-06	5.44128e-06
ENSG00000206530	CFAP44	cilia and flagella associated protein 44 [Source:HGNC Symbol;Acc:HGNC:25631]	-0.868653	1.7953	1.10668e-06	5.45345e-06
ENSG00000186364	NUDT17	nudix hydrolase 17 [Source:HGNC Symbol;Acc:HGNC:26618]	0.798531	2.29247	1.10783e-06	5.45759e-06
ENSG00000163659	TIPARP	TCDD inducible poly(ADP-ribose) polymerase [Source:HGNC Symbol;Acc:HGNC:23696]	-0.319024	5.40975	1.10816e-06	5.45769e-06
ENSG00000244165	P2RY11	purinergic receptor P2Y11 [Source:HGNC Symbol;Acc:HGNC:8540]	0.666443	2.22287	1.1141e-06	5.48542e-06
ENSG00000169432	SCN9A	sodium voltage-gated channel alpha subunit 9 [Source:HGNC Symbol;Acc:HGNC:10597]	-0.249009	5.8537	1.11586e-06	5.49217e-06
ENSG00000176101	SSNA1	SS nuclear autoantigen 1 [Source:HGNC Symbol;Acc:HGNC:11321]	0.472571	5.19949	1.11608e-06	5.49217e-06
ENSG00000231674	LINC00410	long intergenic non-protein coding RNA 410 [Source:HGNC Symbol;Acc:HGNC:42742]	-4.62522	-1.48235	1.12232e-06	5.52135e-06
ENSG00000135605	TEC	tec protein tyrosine kinase [Source:HGNC Symbol;Acc:HGNC:11719]	0.28861	5.43589	1.13712e-06	5.59238e-06
ENSG00000125991	ERGIC3	ERGIC and golgi 3 [Source:HGNC Symbol;Acc:HGNC:15927]	0.192896	7.37114	1.13739e-06	5.59238e-06
ENSG00000146278	PNRC1	proline rich nuclear receptor coactivator 1 [Source:HGNC Symbol;Acc:HGNC:17278]	-0.383658	4.47934	1.14343e-06	5.62052e-06
ENSG00000160888	IER2	immediate early response 2 [Source:HGNC Symbol;Acc:HGNC:28871]	0.226426	6.42673	1.14475e-06	5.62547e-06
ENSG00000235703	LINC00894	long intergenic non-protein coding RNA 894 [Source:HGNC Symbol;Acc:HGNC:48579]	-0.418545	3.92787	1.15461e-06	5.67233e-06
ENSG00000096401	CDC5L	cell division cycle 5 like [Source:HGNC Symbol;Acc:HGNC:1743]	0.209005	6.90086	1.15827e-06	5.68875e-06
ENSG00000113597	TRAPPC13	trafficking protein particle complex 13 [Source:HGNC Symbol;Acc:HGNC:25828]	0.336061	4.76338	1.16936e-06	5.74165e-06
ENSG00000138180	CEP55	centrosomal protein 55 [Source:HGNC Symbol;Acc:HGNC:1161]	0.325027	4.7996	1.17239e-06	5.75328e-06
ENSG00000111361	EIF2B1	eukaryotic translation initiation factor 2B subunit alpha [Source:HGNC Symbol;Acc:HGNC:3257]	0.204886	6.98403	1.17259e-06	5.75328e-06
ENSG00000166233	ARIH1	ariadne RBR E3 ubiquitin protein ligase 1 [Source:HGNC Symbol;Acc:HGNC:689]	-0.238186	6.40459	1.1727e-06	5.75328e-06
ENSG00000114738	MAPKAPK3	MAPK activated protein kinase 3 [Source:HGNC Symbol;Acc:HGNC:6888]	-0.222316	6.61899	1.17421e-06	5.75909e-06
ENSG00000168310	IRF2	interferon regulatory factor 2 [Source:HGNC Symbol;Acc:HGNC:6117]	-0.484705	3.57993	1.17665e-06	5.76946e-06
ENSG00000010017	RANBP9	RAN binding protein 9 [Source:HGNC Symbol;Acc:HGNC:13727]	0.205395	7.0413	1.17835e-06	5.77624e-06
ENSG00000103197	TSC2	TSC complex subunit 2 [Source:HGNC Symbol;Acc:HGNC:12363]	0.230985	6.4603	1.17961e-06	5.78082e-06
ENSG00000161179	YDJC	YdjC chitooligosaccharide deacetylase homolog [Source:HGNC Symbol;Acc:HGNC:27158]	0.386606	8.27065	1.18429e-06	5.80216e-06
ENSG00000151366	NDUFC2	NADH:ubiquinone oxidoreductase subunit C2 [Source:HGNC Symbol;Acc:HGNC:7706]	-0.325673	5.18262	1.1908e-06	5.83243e-06
ENSG00000119714	GPR68	G protein-coupled receptor 68 [Source:HGNC Symbol;Acc:HGNC:4519]	-0.584599	3.7326	1.19206e-06	5.83702e-06
ENSG00000155729	KCTD18	potassium channel tetramerization domain containing 18 [Source:HGNC Symbol;Acc:HGNC:26446]	-0.459269	3.77695	1.19251e-06	5.83759e-06
ENSG00000077380	DYNC1I2	dynein cytoplasmic 1 intermediate chain 2 [Source:HGNC Symbol;Acc:HGNC:2964]	0.235189	6.15123	1.19386e-06	5.84259e-06
ENSG00000172239	PAIP1	poly(A) binding protein interacting protein 1 [Source:HGNC Symbol;Acc:HGNC:16945]	0.234283	6.2642	1.19883e-06	5.86529e-06
ENSG00000103653	CSK	C-terminal Src kinase [Source:HGNC Symbol;Acc:HGNC:2444]	0.250873	6.44478	1.20895e-06	5.9132e-06
ENSG00000116213	WRAP73	WD repeat containing, antisense to TP73 [Source:HGNC Symbol;Acc:HGNC:12759]	0.274996	5.86606	1.20981e-06	5.91575e-06
ENSG00000169131	ZNF354A	zinc finger protein 354A [Source:HGNC Symbol;Acc:HGNC:11628]	0.566566	2.98532	1.21733e-06	5.9509e-06
ENSG00000153551	CMTM7	CKLF like MARVEL transmembrane domain containing 7 [Source:HGNC Symbol;Acc:HGNC:19178]	-0.282578	5.42682	1.21909e-06	5.95785e-06
ENSG00000006459	KDM7A	lysine demethylase 7A [Source:HGNC Symbol;Acc:HGNC:22224]	-0.242569	5.96245	1.21958e-06	5.95864e-06
ENSG00000108528	SLC25A11	solute carrier family 25 member 11 [Source:HGNC Symbol;Acc:HGNC:10981]	0.271341	5.65577	1.22066e-06	5.96226e-06
ENSG00000127586	CHTF18	chromosome transmission fidelity factor 18 [Source:HGNC Symbol;Acc:HGNC:18435]	0.494181	6.72801	1.22309e-06	5.97248e-06
ENSG00000130810	PPAN	peter pan homolog [Source:HGNC Symbol;Acc:HGNC:9227]	0.574941	3.06716	1.22459e-06	5.97818e-06
ENSG00000144451	SPAG16	sperm associated antigen 16 [Source:HGNC Symbol;Acc:HGNC:23225]	-0.486964	3.34081	1.22591e-06	5.98299e-06
ENSG00000176208	ATAD5	ATPase family AAA domain containing 5 [Source:HGNC Symbol;Acc:HGNC:25752]	-0.251467	6.4288	1.22736e-06	5.98844e-06
ENSG00000276600	RAB7B	RAB7B, member RAS oncogene family [Source:HGNC Symbol;Acc:HGNC:30513]	2.83853	-0.775443	1.22908e-06	5.99518e-06
ENSG00000130699	TAF4	TATA-box binding protein associated factor 4 [Source:HGNC Symbol;Acc:HGNC:11537]	0.43707	3.90199	1.23023e-06	5.99915e-06
ENSG00000084733	RAB10	RAB10, member RAS oncogene family [Source:HGNC Symbol;Acc:HGNC:9759]	0.193395	7.31879	1.23286e-06	6.01031e-06
ENSG00000251129	LINC02506	long intergenic non-protein coding RNA 2506 [Source:HGNC Symbol;Acc:HGNC:53495]	-0.3829	4.18303	1.23551e-06	6.0216e-06
ENSG00000223403	MEG9	maternally expressed 9 [Source:HGNC Symbol;Acc:HGNC:43874]	-4.54064	-0.155285	1.23953e-06	6.03953e-06
ENSG00000137460	FHDC1	FH2 domain containing 1 [Source:HGNC Symbol;Acc:HGNC:29363]	0.515473	3.15103	1.24345e-06	6.05699e-06
ENSG00000121895	TMEM156	transmembrane protein 156 [Source:HGNC Symbol;Acc:HGNC:26260]	-1.26877	0.986713	1.25788e-06	6.12558e-06
ENSG00000198561	CTNND1	catenin delta 1 [Source:HGNC Symbol;Acc:HGNC:2515]	-0.467353	3.61194	1.25938e-06	6.13122e-06
ENSG00000163104	SMARCAD1	SWI/SNF-related, matrix-associated actin-dependent regulator of chromatin, subfamily a, containing DEAD/H box 1 [Source:HGNC Symbol;Acc:HGNC:18398]	0.22055	6.66289	1.25994e-06	6.13224e-06
ENSG00000135052	GOLM1	golgi membrane protein 1 [Source:HGNC Symbol;Acc:HGNC:15451]	-0.478035	4.15054	1.26535e-06	6.15689e-06
ENSG00000214517	PPME1	protein phosphatase methylesterase 1 [Source:HGNC Symbol;Acc:HGNC:30178]	0.229823	6.29927	1.2724e-06	6.18952e-06
ENSG00000154146	NRGN	neurogranin [Source:HGNC Symbol;Acc:HGNC:8000]	0.87535	2.55489	1.27443e-06	6.19769e-06
ENSG00000111843	TMEM14C	transmembrane protein 14C [Source:HGNC Symbol;Acc:HGNC:20952]	-0.203124	7.35384	1.27591e-06	6.2032e-06
ENSG00000269190	FBXO17	F-box protein 17 [Source:HGNC Symbol;Acc:HGNC:18754]	0.327791	5.11408	1.27645e-06	6.20415e-06
ENSG00000129595	EPB41L4A	erythrocyte membrane protein band 4.1 like 4A [Source:HGNC Symbol;Acc:HGNC:13278]	0.496689	3.11141	1.27935e-06	6.21652e-06
ENSG00000147381	MAGEA4	MAGE family member A4 [Source:HGNC Symbol;Acc:HGNC:6802]	0.178543	7.83773	1.28632e-06	6.24868e-06
ENSG00000151702	FLI1	Fli-1 proto-oncogene, ETS transcription factor [Source:HGNC Symbol;Acc:HGNC:3749]	6.4582	-2.14547	1.28767e-06	6.25242e-06
ENSG00000075336	TIMM21	translocase of inner mitochondrial membrane 21 [Source:HGNC Symbol;Acc:HGNC:25010]	0.275438	5.33269	1.28779e-06	6.25242e-06
ENSG00000184164	CRELD2	cysteine rich with EGF like domains 2 [Source:HGNC Symbol;Acc:HGNC:28150]	0.475793	4.26633	1.28928e-06	6.25793e-06
ENSG00000148399	DPH7	diphthamide biosynthesis 7 [Source:HGNC Symbol;Acc:HGNC:25199]	0.319535	5.29915	1.29449e-06	6.28153e-06
ENSG00000234327	ZNF232-AS1	ZNF232 antisense RNA 1 [Source:HGNC Symbol;Acc:HGNC:40623]	0.889723	1.66671	1.29696e-06	6.29178e-06
ENSG00000177889	UBE2N	ubiquitin conjugating enzyme E2 N [Source:HGNC Symbol;Acc:HGNC:12492]	0.200464	7.33244	1.29734e-06	6.29193e-06
ENSG00000142102	PGGHG	protein-glucosylgalactosylhydroxylysine glucosidase [Source:HGNC Symbol;Acc:HGNC:26210]	-0.241005	7.57476	1.29774e-06	6.29217e-06
ENSG00000094841	UPRT	uracil phosphoribosyltransferase homolog [Source:HGNC Symbol;Acc:HGNC:28334]	-0.51629	3.31873	1.30667e-06	6.33371e-06
ENSG00000163734	CXCL3	C-X-C motif chemokine ligand 3 [Source:HGNC Symbol;Acc:HGNC:4604]	1.14035	0.722569	1.31078e-06	6.35194e-06
ENSG00000169429	CXCL8	C-X-C motif chemokine ligand 8 [Source:HGNC Symbol;Acc:HGNC:6025]	0.584456	3.06079	1.31316e-06	6.36169e-06
ENSG00000278053	DDX52	DExD-box helicase 52 [Source:HGNC Symbol;Acc:HGNC:20038]	0.325691	4.95531	1.32068e-06	6.39642e-06
ENSG00000019485	PRDM11	PR/SET domain 11 [Source:HGNC Symbol;Acc:HGNC:13996]	1.07551	1.45951	1.32912e-06	6.43553e-06
ENSG00000229375	USP24P1	ubiquitin specific peptidase 24 pseudogene 1 [Source:HGNC Symbol;Acc:HGNC:42014]	-0.423081	3.85827	1.33828e-06	6.47811e-06
ENSG00000160593	JAML	junction adhesion molecule like [Source:HGNC Symbol;Acc:HGNC:19084]	-1.30729	0.686231	1.33984e-06	6.48391e-06
ENSG00000091536	MYO15A	myosin XVA [Source:HGNC Symbol;Acc:HGNC:7594]	-1.91192	0.113154	1.34224e-06	6.49377e-06
ENSG00000008710	PKD1	polycystin 1, transient receptor potential channel interacting [Source:HGNC Symbol;Acc:HGNC:9008]	0.32049	6.04833	1.34594e-06	6.50988e-06
ENSG00000168038	ULK4	unc-51 like kinase 4 [Source:HGNC Symbol;Acc:HGNC:15784]	1.03167	1.49056	1.34746e-06	6.51546e-06
ENSG00000164056	SPRY1	sprouty RTK signaling antagonist 1 [Source:HGNC Symbol;Acc:HGNC:11269]	0.527936	3.2257	1.35447e-06	6.5476e-06
ENSG00000151470	C4orf33	chromosome 4 open reading frame 33 [Source:HGNC Symbol;Acc:HGNC:27025]	-0.318874	4.79324	1.36281e-06	6.58611e-06
ENSG00000101199	ARFGAP1	ADP ribosylation factor GTPase activating protein 1 [Source:HGNC Symbol;Acc:HGNC:15852]	0.253234	6.23929	1.36927e-06	6.61553e-06
ENSG00000283709	FAM238C	family with sequence similarity 238 member C [Source:HGNC Symbol;Acc:HGNC:24672]	-3.66487	-1.08638	1.37224e-06	6.62807e-06
ENSG00000144535	DIS3L2	DIS3 like 3'-5' exoribonuclease 2 [Source:HGNC Symbol;Acc:HGNC:28648]	-0.313938	4.93437	1.38138e-06	6.67042e-06
ENSG00000184602	SNN	stannin [Source:HGNC Symbol;Acc:HGNC:11149]	-0.776025	2.58985	1.38183e-06	6.6708e-06
ENSG00000164088	PPM1M	protein phosphatase, Mg2+/Mn2+ dependent 1M [Source:HGNC Symbol;Acc:HGNC:26506]	-0.391266	4.16965	1.38351e-06	6.6771e-06
ENSG00000139323	POC1B	POC1 centriolar protein B [Source:HGNC Symbol;Acc:HGNC:30836]	0.301659	5.4634	1.39753e-06	6.74291e-06
ENSG00000152102	FAM168B	family with sequence similarity 168 member B [Source:HGNC Symbol;Acc:HGNC:27016]	0.203989	7.08718	1.39866e-06	6.74653e-06
ENSG00000140612	SEC11A	SEC11 homolog A, signal peptidase complex subunit [Source:HGNC Symbol;Acc:HGNC:17718]	-0.203563	7.51311	1.41975e-06	6.84641e-06
ENSG00000172901	LVRN	laeverin [Source:HGNC Symbol;Acc:HGNC:26904]	-2.46468	-0.912974	1.42668e-06	6.87798e-06
ENSG00000145882	PCYOX1L	prenylcysteine oxidase 1 like [Source:HGNC Symbol;Acc:HGNC:28477]	0.283799	5.46887	1.42838e-06	6.88428e-06
ENSG00000143815	LBR	lamin B receptor [Source:HGNC Symbol;Acc:HGNC:6518]	-0.208169	7.71873	1.43603e-06	6.91929e-06
ENSG00000167306	MYO5B	myosin VB [Source:HGNC Symbol;Acc:HGNC:7603]	-0.815914	1.92892	1.4493e-06	6.98136e-06
ENSG00000154767	XPC	XPC complex subunit, DNA damage recognition and repair factor [Source:HGNC Symbol;Acc:HGNC:12816]	0.288423	5.32891	1.4564e-06	7.01364e-06
ENSG00000148335	NTMT1	N-terminal Xaa-Pro-Lys N-methyltransferase 1 [Source:HGNC Symbol;Acc:HGNC:23373]	0.371441	4.31276	1.45952e-06	7.02678e-06
ENSG00000172009	THOP1	thimet oligopeptidase 1 [Source:HGNC Symbol;Acc:HGNC:11793]	0.330786	7.10942	1.46988e-06	7.07475e-06
ENSG00000175727	MLXIP	MLX interacting protein [Source:HGNC Symbol;Acc:HGNC:17055]	0.181482	8.00179	1.4734e-06	7.08976e-06
ENSG00000173621	LRFN4	leucine rich repeat and fibronectin type III domain containing 4 [Source:HGNC Symbol;Acc:HGNC:28456]	0.652713	3.2153	1.48319e-06	7.13493e-06
ENSG00000188315	C3orf62	chromosome 3 open reading frame 62 [Source:HGNC Symbol;Acc:HGNC:24771]	-0.563095	2.82956	1.491e-06	7.17059e-06
ENSG00000060982	BCAT1	branched chain amino acid transaminase 1 [Source:HGNC Symbol;Acc:HGNC:976]	-0.178234	8.55701	1.49689e-06	7.19696e-06
ENSG00000144034	TPRKB	TP53RK binding protein [Source:HGNC Symbol;Acc:HGNC:24259]	0.308308	5.20789	1.50255e-06	7.22223e-06
ENSG00000087460	GNAS	GNAS complex locus [Source:HGNC Symbol;Acc:HGNC:4392]	0.170257	8.77219	1.50999e-06	7.25601e-06
ENSG00000135870	RC3H1	ring finger and CCCH-type domains 1 [Source:HGNC Symbol;Acc:HGNC:29434]	-0.291659	5.56895	1.51104e-06	7.25913e-06
ENSG00000261807	LINC02141	long intergenic non-protein coding RNA 2141 [Source:HGNC Symbol;Acc:HGNC:53001]	-2.26027	-0.168476	1.51807e-06	7.29092e-06
ENSG00000183763	TRAIP	TRAF interacting protein [Source:HGNC Symbol;Acc:HGNC:30764]	0.348131	4.45707	1.51849e-06	7.29097e-06
ENSG00000110315	RNF141	ring finger protein 141 [Source:HGNC Symbol;Acc:HGNC:21159]	-0.22206	6.38625	1.52069e-06	7.29957e-06
ENSG00000128973	CLN6	CLN6 transmembrane ER protein [Source:HGNC Symbol;Acc:HGNC:2077]	0.316713	4.8096	1.52349e-06	7.31101e-06
ENSG00000082898	XPO1	exportin 1 [Source:HGNC Symbol;Acc:HGNC:12825]	0.16848	8.90223	1.53142e-06	7.34712e-06
ENSG00000238105	GOLGA2P5	GOLGA2 pseudogene 5 [Source:HGNC Symbol;Acc:HGNC:25315]	-0.323824	4.75588	1.53214e-06	7.34856e-06
ENSG00000072958	AP1M1	adaptor related protein complex 1 subunit mu 1 [Source:HGNC Symbol;Acc:HGNC:13667]	0.269584	5.77086	1.53357e-06	7.35345e-06
ENSG00000101365	IDH3B	isocitrate dehydrogenase (NAD(+)) 3 non-catalytic subunit beta [Source:HGNC Symbol;Acc:HGNC:5385]	0.20247	6.98908	1.55009e-06	7.43065e-06
ENSG00000219481	NBPF1	NBPF member 1 [Source:HGNC Symbol;Acc:HGNC:26088]	0.245364	6.16183	1.55741e-06	7.46375e-06
ENSG00000165271	NOL6	nucleolar protein 6 [Source:HGNC Symbol;Acc:HGNC:19910]	0.223642	6.32973	1.56085e-06	7.47822e-06
ENSG00000251661		novel transcript, antisense to IFITM3	-0.541379	2.92879	1.56129e-06	7.47831e-06
ENSG00000105135	ILVBL	ilvB acetolactate synthase like [Source:HGNC Symbol;Acc:HGNC:6041]	0.308396	5.02017	1.57122e-06	7.52383e-06
ENSG00000167110	GOLGA2	golgin A2 [Source:HGNC Symbol;Acc:HGNC:4425]	0.195654	7.6335	1.57173e-06	7.52425e-06
ENSG00000109654	TRIM2	tripartite motif containing 2 [Source:HGNC Symbol;Acc:HGNC:15974]	-0.433143	3.7636	1.57506e-06	7.5382e-06
ENSG00000065427	KARS1	lysyl-tRNA synthetase 1 [Source:HGNC Symbol;Acc:HGNC:6215]	0.170463	8.20073	1.58214e-06	7.57003e-06
ENSG00000130402	ACTN4	actinin alpha 4 [Source:HGNC Symbol;Acc:HGNC:166]	0.271071	9.00687	1.58259e-06	7.57015e-06
ENSG00000159199	ATP5MC1	ATP synthase membrane subunit c locus 1 [Source:HGNC Symbol;Acc:HGNC:841]	0.222661	6.46078	1.58389e-06	7.57434e-06
ENSG00000151503	NCAPD3	non-SMC condensin II complex subunit D3 [Source:HGNC Symbol;Acc:HGNC:28952]	0.200122	6.88152	1.58441e-06	7.57478e-06
ENSG00000153391	INO80C	INO80 complex subunit C [Source:HGNC Symbol;Acc:HGNC:26994]	0.444105	3.70353	1.58613e-06	7.58098e-06
ENSG00000138166	DUSP5	dual specificity phosphatase 5 [Source:HGNC Symbol;Acc:HGNC:3071]	-0.666515	2.92086	1.59337e-06	7.61351e-06
ENSG00000102030	NAA10	N-alpha-acetyltransferase 10, NatA catalytic subunit [Source:HGNC Symbol;Acc:HGNC:18704]	0.304231	5.54294	1.59983e-06	7.64233e-06
ENSG00000172771	EFCAB12	EF-hand calcium binding domain 12 [Source:HGNC Symbol;Acc:HGNC:28061]	1.01954	1.08657	1.60343e-06	7.65748e-06
ENSG00000159352	PSMD4	proteasome 26S subunit, non-ATPase 4 [Source:HGNC Symbol;Acc:HGNC:9561]	0.183869	7.61492	1.60972e-06	7.68546e-06
ENSG00000100104	SRRD	SRR1 domain containing [Source:HGNC Symbol;Acc:HGNC:33910]	0.425295	4.08105	1.61285e-06	7.69834e-06
ENSG00000120696	KBTBD7	kelch repeat and BTB domain containing 7 [Source:HGNC Symbol;Acc:HGNC:25266]	-0.565239	3.09557	1.61811e-06	7.72049e-06
ENSG00000135298	ADGRB3	adhesion G protein-coupled receptor B3 [Source:HGNC Symbol;Acc:HGNC:945]	2.87653	-0.842538	1.61836e-06	7.72049e-06
ENSG00000130382	MLLT1	MLLT1 super elongation complex subunit [Source:HGNC Symbol;Acc:HGNC:7134]	0.323144	6.62434	1.61997e-06	7.7261e-06
ENSG00000111206	FOXM1	forkhead box M1 [Source:HGNC Symbol;Acc:HGNC:3818]	0.256844	5.82244	1.62243e-06	7.73577e-06
ENSG00000185559	DLK1	delta like non-canonical Notch ligand 1 [Source:HGNC Symbol;Acc:HGNC:2907]	0.443045	9.65083	1.63652e-06	7.80084e-06
ENSG00000248424	OR51K1P	olfactory receptor family 51 subfamily K member 1 pseudogene [Source:HGNC Symbol;Acc:HGNC:15202]	-3.51657	-1.04071	1.63889e-06	7.81007e-06
ENSG00000184752	NDUFA12	NADH:ubiquinone oxidoreductase subunit A12 [Source:HGNC Symbol;Acc:HGNC:23987]	0.269438	5.81648	1.64464e-06	7.83535e-06
ENSG00000058600	POLR3E	RNA polymerase III subunit E [Source:HGNC Symbol;Acc:HGNC:30347]	0.218115	6.95593	1.64716e-06	7.84526e-06
ENSG00000111669	TPI1	triosephosphate isomerase 1 [Source:HGNC Symbol;Acc:HGNC:12009]	0.16427	8.64581	1.65706e-06	7.89034e-06
ENSG00000182054	IDH2	isocitrate dehydrogenase (NADP(+)) 2 [Source:HGNC Symbol;Acc:HGNC:5383]	-0.214225	7.34273	1.6623e-06	7.91317e-06
ENSG00000267023	LRRC37A16P	leucine rich repeat containing 37 member A16, pseudogene [Source:HGNC Symbol;Acc:HGNC:43820]	-6.22047	-1.23139	1.67498e-06	7.97138e-06
ENSG00000148158	SNX30	sorting nexin family member 30 [Source:HGNC Symbol;Acc:HGNC:23685]	-0.313148	5.07137	1.68282e-06	8.00656e-06
ENSG00000090382	LYZ	lysozyme [Source:HGNC Symbol;Acc:HGNC:6740]	-0.328517	5.3613	1.6879e-06	8.02859e-06
ENSG00000009844	VTA1	vesicle trafficking 1 [Source:HGNC Symbol;Acc:HGNC:20954]	0.264198	5.70952	1.68921e-06	8.03265e-06
ENSG00000215784	FAM72D	family with sequence similarity 72 member D [Source:HGNC Symbol;Acc:HGNC:33593]	0.788385	2.05675	1.6976e-06	8.07038e-06
ENSG00000236008	LINC01814	long intergenic non-protein coding RNA 1814 [Source:HGNC Symbol;Acc:HGNC:52618]	2.3957	-1.09823	1.70319e-06	8.09483e-06
ENSG00000006125	AP2B1	adaptor related protein complex 2 subunit beta 1 [Source:HGNC Symbol;Acc:HGNC:563]	0.161753	9.09776	1.70701e-06	8.11081e-06
ENSG00000288596	C8orf44	chromosome 8 open reading frame 44 [Source:HGNC Symbol;Acc:HGNC:25646]	-0.38322	4.07186	1.70809e-06	8.11374e-06
ENSG00000198918	RPL39	ribosomal protein L39 [Source:HGNC Symbol;Acc:HGNC:10350]	-0.266781	5.50254	1.70854e-06	8.11374e-06
ENSG00000246851		novel transcript	-0.835903	1.71489	1.70944e-06	8.11586e-06
ENSG00000106009	BRAT1	BRCA1 associated ATM activator 1 [Source:HGNC Symbol;Acc:HGNC:21701]	0.283766	6.22456	1.72106e-06	8.16883e-06
ENSG00000148384	INPP5E	inositol polyphosphate-5-phosphatase E [Source:HGNC Symbol;Acc:HGNC:21474]	0.376902	5.39042	1.722e-06	8.16989e-06
ENSG00000133422	MORC2	MORC family CW-type zinc finger 2 [Source:HGNC Symbol;Acc:HGNC:23573]	0.226668	6.38989	1.7222e-06	8.16989e-06
ENSG00000178538	CA8	carbonic anhydrase 8 [Source:HGNC Symbol;Acc:HGNC:1382]	-0.186696	7.36403	1.7247e-06	8.17959e-06
ENSG00000152904	GGPS1	geranylgeranyl diphosphate synthase 1 [Source:HGNC Symbol;Acc:HGNC:4249]	-0.406725	4.07749	1.72933e-06	8.19935e-06
ENSG00000148985	PGAP2	post-GPI attachment to proteins 2 [Source:HGNC Symbol;Acc:HGNC:17893]	0.309356	5.09252	1.73349e-06	8.2169e-06
ENSG00000116016	EPAS1	endothelial PAS domain protein 1 [Source:HGNC Symbol;Acc:HGNC:3374]	0.267974	5.9986	1.73844e-06	8.23815e-06
ENSG00000042445	RETSAT	retinol saturase [Source:HGNC Symbol;Acc:HGNC:25991]	-0.27079	5.3623	1.74262e-06	8.25576e-06
ENSG00000136143	SUCLA2	succinate-CoA ligase ADP-forming subunit beta [Source:HGNC Symbol;Acc:HGNC:11448]	0.294203	5.11377	1.74354e-06	8.25791e-06
ENSG00000101972	STAG2	stromal antigen 2 [Source:HGNC Symbol;Acc:HGNC:11355]	0.180105	8.33874	1.75579e-06	8.31371e-06
ENSG00000143641	GALNT2	polypeptide N-acetylgalactosaminyltransferase 2 [Source:HGNC Symbol;Acc:HGNC:4124]	0.182526	7.61529	1.75668e-06	8.31574e-06
ENSG00000196172	ZNF681	zinc finger protein 681 [Source:HGNC Symbol;Acc:HGNC:26457]	-0.357583	4.43741	1.76071e-06	8.33064e-06
ENSG00000064607	SUGP2	SURP and G-patch domain containing 2 [Source:HGNC Symbol;Acc:HGNC:18641]	0.166943	8.17673	1.76077e-06	8.33064e-06
ENSG00000137266	SLC22A23	solute carrier family 22 member 23 [Source:HGNC Symbol;Acc:HGNC:21106]	-0.258416	5.99377	1.78081e-06	8.42323e-06
ENSG00000077232	DNAJC10	DnaJ heat shock protein family (Hsp40) member C10 [Source:HGNC Symbol;Acc:HGNC:24637]	-0.19226	7.58105	1.78649e-06	8.44786e-06
ENSG00000089159	PXN	paxillin [Source:HGNC Symbol;Acc:HGNC:9718]	0.233367	6.12895	1.79055e-06	8.46482e-06
ENSG00000124831	LRRFIP1	LRR binding FLII interacting protein 1 [Source:HGNC Symbol;Acc:HGNC:6702]	-0.207668	6.50179	1.79875e-06	8.5013e-06
ENSG00000161912	ADCY10P1	ADCY10 pseudogene 1 [Source:HGNC Symbol;Acc:HGNC:44143]	-1.00271	1.51408	1.80801e-06	8.5428e-06
ENSG00000204334	ERICH2	glutamate rich 2 [Source:HGNC Symbol;Acc:HGNC:44395]	-0.926551	1.57113	1.81352e-06	8.56656e-06
ENSG00000104290	FZD3	frizzled class receptor 3 [Source:HGNC Symbol;Acc:HGNC:4041]	-0.320077	5.26413	1.8159e-06	8.57554e-06
ENSG00000286322		novel transcript	0.867591	1.6884	1.8217e-06	8.60063e-06
ENSG00000188290	HES4	hes family bHLH transcription factor 4 [Source:HGNC Symbol;Acc:HGNC:24149]	0.500133	4.05634	1.82326e-06	8.60573e-06
ENSG00000142686	C1orf216	chromosome 1 open reading frame 216 [Source:HGNC Symbol;Acc:HGNC:26800]	0.302388	5.44913	1.82386e-06	8.60627e-06
ENSG00000172716	SLFN11	schlafen family member 11 [Source:HGNC Symbol;Acc:HGNC:26633]	4.73541	-1.94386	1.82651e-06	8.61651e-06
ENSG00000134744	TUT4	terminal uridylyl transferase 4 [Source:HGNC Symbol;Acc:HGNC:28981]	-0.219105	7.13605	1.83156e-06	8.63803e-06
ENSG00000280832	GSEC	G-quadruplex forming sequence containing lncRNA [Source:HGNC Symbol;Acc:HGNC:48645]	-0.579374	2.87252	1.83238e-06	8.63961e-06
ENSG00000171714	ANO5	anoctamin 5 [Source:HGNC Symbol;Acc:HGNC:27337]	-0.81186	1.81736	1.84414e-06	8.69277e-06
ENSG00000204472	AIF1	allograft inflammatory factor 1 [Source:HGNC Symbol;Acc:HGNC:352]	-0.573642	3.24796	1.84638e-06	8.701e-06
ENSG00000174915	PTDSS2	phosphatidylserine synthase 2 [Source:HGNC Symbol;Acc:HGNC:15463]	0.320666	5.09784	1.84983e-06	8.71494e-06
ENSG00000198556	ZNF789	zinc finger protein 789 [Source:HGNC Symbol;Acc:HGNC:27801]	-0.273058	5.39449	1.85423e-06	8.73338e-06
ENSG00000286065	SLFN12L	schlafen family member 12 like [Source:HGNC Symbol;Acc:HGNC:33920]	-2.239	-0.40153	1.86693e-06	8.79085e-06
ENSG00000287168		novel transcript	-0.835346	1.71416	1.87277e-06	8.81603e-06
ENSG00000135048	CEMIP2	cell migration inducing hyaluronidase 2 [Source:HGNC Symbol;Acc:HGNC:11869]	-0.256668	5.87851	1.87371e-06	8.81812e-06
ENSG00000281376	ABALON	apoptotic BCL2L1-antisense long non-coding RNA [Source:HGNC Symbol;Acc:HGNC:49667]	1.8149	-0.358842	1.88385e-06	8.86353e-06
ENSG00000151500	THYN1	thymocyte nuclear protein 1 [Source:HGNC Symbol;Acc:HGNC:29560]	0.264623	5.49591	1.88825e-06	8.88186e-06
ENSG00000138182	KIF20B	kinesin family member 20B [Source:HGNC Symbol;Acc:HGNC:7212]	0.256733	6.19085	1.90555e-06	8.96085e-06
ENSG00000167280	ENGASE	endo-beta-N-acetylglucosaminidase [Source:HGNC Symbol;Acc:HGNC:24622]	0.269656	5.89299	1.90751e-06	8.96456e-06
ENSG00000161542	PRPSAP1	phosphoribosyl pyrophosphate synthetase associated protein 1 [Source:HGNC Symbol;Acc:HGNC:9466]	-0.245697	5.83371	1.90775e-06	8.96456e-06
ENSG00000028137	TNFRSF1B	TNF receptor superfamily member 1B [Source:HGNC Symbol;Acc:HGNC:11917]	0.299976	6.11289	1.90785e-06	8.96456e-06
ENSG00000107551	RASSF4	Ras association domain family member 4 [Source:HGNC Symbol;Acc:HGNC:20793]	-2.31633	-0.00878911	1.92039e-06	9.02113e-06
ENSG00000120662	MTRF1	mitochondrial translation release factor 1 [Source:HGNC Symbol;Acc:HGNC:7469]	0.380636	4.18022	1.92958e-06	9.06189e-06
ENSG00000181061	HIGD1A	HIG1 hypoxia inducible domain family member 1A [Source:HGNC Symbol;Acc:HGNC:29527]	0.238062	5.91359	1.93323e-06	9.07664e-06
ENSG00000248527	MTATP6P1	MT-ATP6 pseudogene 1 [Source:HGNC Symbol;Acc:HGNC:44575]	-0.216929	10.542	1.93408e-06	9.07823e-06
ENSG00000005379	TSPOAP1	TSPO associated protein 1 [Source:HGNC Symbol;Acc:HGNC:16831]	0.614879	2.91826	1.94359e-06	9.12047e-06
ENSG00000124422	USP22	ubiquitin specific peptidase 22 [Source:HGNC Symbol;Acc:HGNC:12621]	0.188629	7.73835	1.94496e-06	9.1245e-06
ENSG00000166164	BRD7	bromodomain containing 7 [Source:HGNC Symbol;Acc:HGNC:14310]	0.212298	6.59731	1.9474e-06	9.13161e-06
ENSG00000284976		novel RING finger protein	0.402343	5.1215	1.9475e-06	9.13161e-06
ENSG00000164134	NAA15	N-alpha-acetyltransferase 15, NatA auxiliary subunit [Source:HGNC Symbol;Acc:HGNC:30782]	0.194417	7.47625	1.95258e-06	9.153e-06
ENSG00000250563	KNOP1P5	lysine rich nucleolar protein 1 pseudogene 5 [Source:HGNC Symbol;Acc:HGNC:48923]	-1.27374	0.682727	1.95551e-06	9.16434e-06
ENSG00000176826	FKBP9P1	FKBP prolyl isomerase 9 pseudogene 1 [Source:HGNC Symbol;Acc:HGNC:23568]	-1.79111	-0.151527	1.9592e-06	9.17919e-06
ENSG00000183850	ZNF730	zinc finger protein 730 [Source:HGNC Symbol;Acc:HGNC:32470]	-2.26131	0.313993	1.96876e-06	9.22158e-06
ENSG00000233316	DSCR10	Down syndrome critical region 10 [Source:HGNC Symbol;Acc:HGNC:16302]	-0.925604	1.44534	1.97454e-06	9.24622e-06
ENSG00000104881	PPP1R13L	protein phosphatase 1 regulatory subunit 13 like [Source:HGNC Symbol;Acc:HGNC:18838]	-0.431371	4.82263	1.97646e-06	9.25278e-06
ENSG00000187239	FNBP1	formin binding protein 1 [Source:HGNC Symbol;Acc:HGNC:17069]	0.239071	6.08485	1.98005e-06	9.26566e-06
ENSG00000074071	MRPS34	mitochondrial ribosomal protein S34 [Source:HGNC Symbol;Acc:HGNC:16618]	0.252233	6.30273	1.98026e-06	9.26566e-06
ENSG00000160959	LRRC14	leucine rich repeat containing 14 [Source:HGNC Symbol;Acc:HGNC:20419]	0.306184	5.14148	1.99287e-06	9.32221e-06
ENSG00000166295	ANAPC16	anaphase promoting complex subunit 16 [Source:HGNC Symbol;Acc:HGNC:26976]	-0.220801	6.58351	1.99383e-06	9.32428e-06
ENSG00000228791	THRB-AS1	THRB antisense RNA 1 [Source:HGNC Symbol;Acc:HGNC:44515]	-0.770513	2.33758	1.99823e-06	9.3424e-06
ENSG00000126012	KDM5C	lysine demethylase 5C [Source:HGNC Symbol;Acc:HGNC:11114]	0.199746	7.74465	2.0054e-06	9.37347e-06
ENSG00000143367	TUFT1	tuftelin 1 [Source:HGNC Symbol;Acc:HGNC:12422]	-0.462766	3.54811	2.01131e-06	9.39862e-06
ENSG00000286656		novel transcript	-0.543522	3.01307	2.02345e-06	9.45286e-06
ENSG00000005893	LAMP2	lysosomal associated membrane protein 2 [Source:HGNC Symbol;Acc:HGNC:6501]	-0.163953	8.8059	2.02515e-06	9.45757e-06
ENSG00000225546	LINC02476	long intergenic non-protein coding RNA 2476 [Source:HGNC Symbol;Acc:HGNC:53419]	-0.290956	5.19381	2.02584e-06	9.45757e-06
ENSG00000272405		novel transcript, antisense to BCAN	0.220987	6.5709	2.02605e-06	9.45757e-06
ENSG00000172738	TMEM217	transmembrane protein 217 [Source:HGNC Symbol;Acc:HGNC:21238]	-0.987043	1.6762	2.03115e-06	9.47887e-06
ENSG00000198945	L3MBTL3	L3MBTL histone methyl-lysine binding protein 3 [Source:HGNC Symbol;Acc:HGNC:23035]	0.303508	4.98414	2.03459e-06	9.49243e-06
ENSG00000099194	SCD	stearoyl-CoA desaturase [Source:HGNC Symbol;Acc:HGNC:10571]	-0.155594	10.0965	2.04676e-06	9.54671e-06
ENSG00000092036	HAUS4	HAUS augmin like complex subunit 4 [Source:HGNC Symbol;Acc:HGNC:20163]	-0.487764	4.17115	2.05036e-06	9.56103e-06
ENSG00000063438	AHRR	aryl-hydrocarbon receptor repressor [Source:HGNC Symbol;Acc:HGNC:346]	1.02402	1.04499	2.05126e-06	9.56272e-06
ENSG00000125166	GOT2	glutamic-oxaloacetic transaminase 2 [Source:HGNC Symbol;Acc:HGNC:4433]	0.179023	7.54182	2.05216e-06	9.56438e-06
ENSG00000184058	TBX1	T-box transcription factor 1 [Source:HGNC Symbol;Acc:HGNC:11592]	0.600142	7.13493	2.05956e-06	9.59638e-06
ENSG00000109111	SUPT6H	SPT6 homolog, histone chaperone and transcription elongation factor [Source:HGNC Symbol;Acc:HGNC:11470]	0.171651	8.06638	2.06845e-06	9.63527e-06
ENSG00000184009	ACTG1	actin gamma 1 [Source:HGNC Symbol;Acc:HGNC:144]	0.157713	9.8153	2.06982e-06	9.63914e-06
ENSG00000198700	IPO9	importin 9 [Source:HGNC Symbol;Acc:HGNC:19425]	-0.176279	7.70911	2.07485e-06	9.66002e-06
ENSG00000241468	ATP5MF	ATP synthase membrane subunit f [Source:HGNC Symbol;Acc:HGNC:848]	0.227988	6.63193	2.07647e-06	9.66503e-06
ENSG00000138621	PPCDC	phosphopantothenoylcysteine decarboxylase [Source:HGNC Symbol;Acc:HGNC:28107]	0.383394	4.24183	2.08026e-06	9.67875e-06
ENSG00000132185	FCRLA	Fc receptor like A [Source:HGNC Symbol;Acc:HGNC:18504]	-1.70942	0.0241501	2.0805e-06	9.67875e-06
ENSG00000196584	XRCC2	X-ray repair cross complementing 2 [Source:HGNC Symbol;Acc:HGNC:12829]	0.213276	6.74548	2.10624e-06	9.7959e-06
ENSG00000167333	TRIM68	tripartite motif containing 68 [Source:HGNC Symbol;Acc:HGNC:21161]	-0.561573	3.21623	2.12328e-06	9.87259e-06
ENSG00000060749	QSER1	glutamine and serine rich 1 [Source:HGNC Symbol;Acc:HGNC:26154]	0.222941	6.74559	2.1396e-06	9.94588e-06
ENSG00000136943	CTSV	cathepsin V [Source:HGNC Symbol;Acc:HGNC:2538]	-0.65637	2.45042	2.14653e-06	9.97546e-06
ENSG00000102981	PARD6A	par-6 family cell polarity regulator alpha [Source:HGNC Symbol;Acc:HGNC:15943]	1.32198	0.171147	2.15209e-06	9.9987e-06
ENSG00000176658	MYO1D	myosin ID [Source:HGNC Symbol;Acc:HGNC:7598]	0.185987	7.35475	2.15609e-06	1.00147e-05
ENSG00000099290	WASHC2A	WASH complex subunit 2A [Source:HGNC Symbol;Acc:HGNC:23416]	0.293041	4.89768	2.16401e-06	1.00488e-05
ENSG00000127329	PTPRB	protein tyrosine phosphatase receptor type B [Source:HGNC Symbol;Acc:HGNC:9665]	0.951795	1.54874	2.17006e-06	1.00743e-05
ENSG00000101935	AMMECR1	AMMECR nuclear protein 1 [Source:HGNC Symbol;Acc:HGNC:467]	0.240952	6.10471	2.17711e-06	1.01044e-05
ENSG00000119203	CPSF3	cleavage and polyadenylation specific factor 3 [Source:HGNC Symbol;Acc:HGNC:2326]	0.193802	7.24355	2.18553e-06	1.01409e-05
ENSG00000163820	FYCO1	FYVE and coiled-coil domain autophagy adaptor 1 [Source:HGNC Symbol;Acc:HGNC:14673]	0.309495	5.13232	2.18889e-06	1.01538e-05
ENSG00000189056	RELN	reelin [Source:HGNC Symbol;Acc:HGNC:9957]	-0.204035	6.64323	2.19279e-06	1.01692e-05
ENSG00000148291	SURF2	surfeit 2 [Source:HGNC Symbol;Acc:HGNC:11475]	0.456359	3.67602	2.20324e-06	1.0215e-05
ENSG00000163472	TMEM79	transmembrane protein 79 [Source:HGNC Symbol;Acc:HGNC:28196]	0.434596	3.66904	2.21234e-06	1.02545e-05
ENSG00000163870	TPRA1	transmembrane protein adipocyte associated 1 [Source:HGNC Symbol;Acc:HGNC:30413]	0.390891	4.12432	2.21743e-06	1.02755e-05
ENSG00000279425		TEC	-1.37493	0.483214	2.22097e-06	1.02892e-05
ENSG00000170004	CHD3	chromodomain helicase DNA binding protein 3 [Source:HGNC Symbol;Acc:HGNC:1918]	0.211766	7.02617	2.22326e-06	1.02971e-05
ENSG00000055130	CUL1	cullin 1 [Source:HGNC Symbol;Acc:HGNC:2551]	0.202168	7.06874	2.2259e-06	1.03047e-05
ENSG00000281406	BLACAT1	bladder cancer associated transcript 1 [Source:HGNC Symbol;Acc:HGNC:48597]	0.70378	2.73895	2.22606e-06	1.03047e-05
ENSG00000149474	KAT14	lysine acetyltransferase 14 [Source:HGNC Symbol;Acc:HGNC:15904]	0.454124	3.38153	2.22687e-06	1.03058e-05
ENSG00000001460	STPG1	sperm tail PG-rich repeat containing 1 [Source:HGNC Symbol;Acc:HGNC:28070]	0.422892	3.73803	2.23144e-06	1.03242e-05
ENSG00000278041		novel transcript	0.30075	5.05132	2.23424e-06	1.03345e-05
ENSG00000263072	ZNF213-AS1	ZNF213 antisense RNA 1 (head to head) [Source:HGNC Symbol;Acc:HGNC:50505]	-0.310893	4.77461	2.2368e-06	1.03437e-05
ENSG00000168887	C2orf68	chromosome 2 open reading frame 68 [Source:HGNC Symbol;Acc:HGNC:34353]	-0.243087	5.98894	2.25407e-06	1.04208e-05
ENSG00000205885	C1RL-AS1	C1RL antisense RNA 1 [Source:HGNC Symbol;Acc:HGNC:27461]	0.392025	3.84208	2.26608e-06	1.04736e-05
ENSG00000155256	ZFYVE27	zinc finger FYVE-type containing 27 [Source:HGNC Symbol;Acc:HGNC:26559]	0.262452	5.6068	2.28131e-06	1.05413e-05
ENSG00000139197	PEX5	peroxisomal biogenesis factor 5 [Source:HGNC Symbol;Acc:HGNC:9719]	0.253419	5.52347	2.30523e-06	1.0649e-05
ENSG00000186132	C2orf76	chromosome 2 open reading frame 76 [Source:HGNC Symbol;Acc:HGNC:27017]	0.692674	2.28014	2.30859e-06	1.06618e-05
ENSG00000112249	ASCC3	activating signal cointegrator 1 complex subunit 3 [Source:HGNC Symbol;Acc:HGNC:18697]	0.241285	6.23378	2.31134e-06	1.06717e-05
ENSG00000184661	CDCA2	cell division cycle associated 2 [Source:HGNC Symbol;Acc:HGNC:14623]	0.281894	5.21202	2.31271e-06	1.06753e-05
ENSG00000169242	EFNA1	ephrin A1 [Source:HGNC Symbol;Acc:HGNC:3221]	-0.683244	2.22769	2.31476e-06	1.0681e-05
ENSG00000104365	IKBKB	inhibitor of nuclear factor kappa B kinase subunit beta [Source:HGNC Symbol;Acc:HGNC:5960]	0.20137	6.83712	2.31515e-06	1.0681e-05
ENSG00000169689	CENPX	centromere protein X [Source:HGNC Symbol;Acc:HGNC:11422]	0.390181	5.26922	2.32166e-06	1.07083e-05
ENSG00000285933		novel transcript	-1.94412	0.893977	2.32398e-06	1.07162e-05
ENSG00000135486	HNRNPA1	heterogeneous nuclear ribonucleoprotein A1 [Source:HGNC Symbol;Acc:HGNC:5031]	-0.146909	11.2177	2.32841e-06	1.07338e-05
ENSG00000011566	MAP4K3	mitogen-activated protein kinase kinase kinase kinase 3 [Source:HGNC Symbol;Acc:HGNC:6865]	-0.272229	5.44358	2.33054e-06	1.07409e-05
ENSG00000223802	CERS1	ceramide synthase 1 [Source:HGNC Symbol;Acc:HGNC:14253]	1.11102	1.09778	2.34874e-06	1.08208e-05
ENSG00000106245	BUD31	BUD31 homolog [Source:HGNC Symbol;Acc:HGNC:29629]	0.238492	5.95192	2.3491e-06	1.08208e-05
ENSG00000138303	ASCC1	activating signal cointegrator 1 complex subunit 1 [Source:HGNC Symbol;Acc:HGNC:24268]	0.258133	5.56673	2.35356e-06	1.08386e-05
ENSG00000103326	CAPN15	calpain 15 [Source:HGNC Symbol;Acc:HGNC:11182]	0.437362	6.72772	2.35487e-06	1.08418e-05
ENSG00000198468	FLVCR1-DT	FLVCR1 divergent transcript [Source:HGNC Symbol;Acc:HGNC:39077]	-0.611116	2.70146	2.36431e-06	1.08824e-05
ENSG00000138439	FAM117B	family with sequence similarity 117 member B [Source:HGNC Symbol;Acc:HGNC:14440]	-0.462121	3.63267	2.36569e-06	1.0886e-05
ENSG00000164077	MON1A	MON1 homolog A, secretory trafficking associated [Source:HGNC Symbol;Acc:HGNC:28207]	0.500571	3.38935	2.36707e-06	1.08895e-05
ENSG00000099821	POLRMT	RNA polymerase mitochondrial [Source:HGNC Symbol;Acc:HGNC:9200]	0.270646	6.63674	2.3692e-06	1.08965e-05
ENSG00000117036	ETV3	ETS variant transcription factor 3 [Source:HGNC Symbol;Acc:HGNC:3492]	-0.317514	4.99114	2.40656e-06	1.10655e-05
ENSG00000198899	MT-ATP6	mitochondrially encoded ATP synthase membrane subunit 6 [Source:HGNC Symbol;Acc:HGNC:7414]	-0.183191	13.1041	2.41166e-06	1.1086e-05
ENSG00000174243	DDX23	DEAD-box helicase 23 [Source:HGNC Symbol;Acc:HGNC:17347]	0.183672	7.52495	2.4147e-06	1.10971e-05
ENSG00000102921	N4BP1	NEDD4 binding protein 1 [Source:HGNC Symbol;Acc:HGNC:29850]	-0.277348	5.6056	2.4206e-06	1.11214e-05
ENSG00000160219	GAB3	GRB2 associated binding protein 3 [Source:HGNC Symbol;Acc:HGNC:17515]	0.257919	5.60402	2.42303e-06	1.11297e-05
ENSG00000076984	MAP2K7	mitogen-activated protein kinase kinase 7 [Source:HGNC Symbol;Acc:HGNC:6847]	0.259796	5.95394	2.42544e-06	1.11379e-05
ENSG00000102699	PARP4	poly(ADP-ribose) polymerase family member 4 [Source:HGNC Symbol;Acc:HGNC:271]	-0.219723	6.37984	2.42988e-06	1.11554e-05
ENSG00000196367	TRRAP	transformation/transcription domain associated protein [Source:HGNC Symbol;Acc:HGNC:12347]	0.191231	7.60368	2.44047e-06	1.12011e-05
ENSG00000166845	C18orf54	chromosome 18 open reading frame 54 [Source:HGNC Symbol;Acc:HGNC:13796]	-0.505273	3.278	2.45645e-06	1.12716e-05
ENSG00000142632	ARHGEF19	Rho guanine nucleotide exchange factor 19 [Source:HGNC Symbol;Acc:HGNC:26604]	0.524137	2.91887	2.45758e-06	1.12738e-05
ENSG00000115514	TXNDC9	thioredoxin domain containing 9 [Source:HGNC Symbol;Acc:HGNC:24110]	-0.391969	4.306	2.48236e-06	1.13846e-05
ENSG00000196371	FUT4	fucosyltransferase 4 [Source:HGNC Symbol;Acc:HGNC:4015]	0.314143	4.68683	2.50107e-06	1.14674e-05
ENSG00000167703	SLC43A2	solute carrier family 43 member 2 [Source:HGNC Symbol;Acc:HGNC:23087]	0.595849	2.63902	2.50554e-06	1.14849e-05
ENSG00000127588	GNG13	G protein subunit gamma 13 [Source:HGNC Symbol;Acc:HGNC:14131]	1.65068	-0.38001	2.50735e-06	1.14903e-05
ENSG00000007372	PAX6	paired box 6 [Source:HGNC Symbol;Acc:HGNC:8620]	0.335468	4.51337	2.51186e-06	1.1508e-05
ENSG00000197013	ZNF429	zinc finger protein 429 [Source:HGNC Symbol;Acc:HGNC:20817]	-0.288575	5.16732	2.52034e-06	1.15439e-05
ENSG00000085719	CPNE3	copine 3 [Source:HGNC Symbol;Acc:HGNC:2316]	0.266303	5.62505	2.53571e-06	1.16113e-05
ENSG00000100124	ANKRD54	ankyrin repeat domain 54 [Source:HGNC Symbol;Acc:HGNC:25185]	0.392908	4.2797	2.54158e-06	1.16352e-05
ENSG00000231646	FSIP2-AS1	FSIP2 antisense RNA 1 [Source:HGNC Symbol;Acc:HGNC:40978]	-2.22942	-0.584109	2.57455e-06	1.17831e-05
ENSG00000235934		novel transcript	0.528075	2.68286	2.58454e-06	1.18258e-05
ENSG00000250159		novel transcript	-0.685922	2.50854	2.59249e-06	1.18591e-05
ENSG00000169188	APEX2	apurinic/apyrimidinic endodeoxyribonuclease 2 [Source:HGNC Symbol;Acc:HGNC:17889]	-0.25877	5.52032	2.59444e-06	1.1865e-05
ENSG00000205250	E2F4	E2F transcription factor 4 [Source:HGNC Symbol;Acc:HGNC:3118]	0.227721	6.76912	2.60044e-06	1.18893e-05
ENSG00000227252		novel transcript, antisense to COPS8	-1.14891	0.831104	2.60237e-06	1.18951e-05
ENSG00000184203	PPP1R2	protein phosphatase 1 regulatory inhibitor subunit 2 [Source:HGNC Symbol;Acc:HGNC:9288]	-0.2931	5.03481	2.6168e-06	1.1958e-05
ENSG00000139505	MTMR6	myotubularin related protein 6 [Source:HGNC Symbol;Acc:HGNC:7453]	0.362201	4.52246	2.62098e-06	1.1974e-05
ENSG00000152292	SH2D6	SH2 domain containing 6 [Source:HGNC Symbol;Acc:HGNC:30439]	-1.64586	0.541466	2.62254e-06	1.19781e-05
ENSG00000106397	PLOD3	procollagen-lysine,2-oxoglutarate 5-dioxygenase 3 [Source:HGNC Symbol;Acc:HGNC:9083]	0.230399	6.56985	2.62333e-06	1.19786e-05
ENSG00000138756	BMP2K	BMP2 inducible kinase [Source:HGNC Symbol;Acc:HGNC:18041]	0.242042	6.01903	2.62811e-06	1.19974e-05
ENSG00000087365	SF3B2	splicing factor 3b subunit 2 [Source:HGNC Symbol;Acc:HGNC:10769]	0.165506	8.46123	2.6355e-06	1.2028e-05
ENSG00000213918	DNASE1	deoxyribonuclease 1 [Source:HGNC Symbol;Acc:HGNC:2956]	-0.314812	4.94963	2.64244e-06	1.20566e-05
ENSG00000137720	C11orf1	chromosome 11 open reading frame 1 [Source:HGNC Symbol;Acc:HGNC:1163]	-0.325289	4.64839	2.65946e-06	1.21312e-05
ENSG00000186235	LINC02610	long intergenic non-protein coding RNA 2610 [Source:HGNC Symbol;Acc:HGNC:27177]	-0.518995	3.08183	2.67505e-06	1.21991e-05
ENSG00000213160	KLHL23	kelch like family member 23 [Source:HGNC Symbol;Acc:HGNC:27506]	-0.246255	5.88761	2.67684e-06	1.22042e-05
ENSG00000168090	COPS6	COP9 signalosome subunit 6 [Source:HGNC Symbol;Acc:HGNC:21749]	-0.191149	7.07749	2.69629e-06	1.22864e-05
ENSG00000256229	ZNF486	zinc finger protein 486 [Source:HGNC Symbol;Acc:HGNC:20807]	-1.65211	0.755213	2.6969e-06	1.22864e-05
ENSG00000108262	GIT1	GIT ArfGAP 1 [Source:HGNC Symbol;Acc:HGNC:4272]	0.327202	5.76391	2.69695e-06	1.22864e-05
ENSG00000107968	MAP3K8	mitogen-activated protein kinase kinase kinase 8 [Source:HGNC Symbol;Acc:HGNC:6860]	-0.320839	4.58232	2.7056e-06	1.23227e-05
ENSG00000282142		novel transcript	-3.98142	-1.54452	2.7072e-06	1.23268e-05
ENSG00000004487	KDM1A	lysine demethylase 1A [Source:HGNC Symbol;Acc:HGNC:29079]	0.167877	7.99561	2.70798e-06	1.23272e-05
ENSG00000126945	HNRNPH2	heterogeneous nuclear ribonucleoprotein H2 [Source:HGNC Symbol;Acc:HGNC:5042]	0.20937	6.41326	2.72036e-06	1.23804e-05
ENSG00000140153	WDR20	WD repeat domain 20 [Source:HGNC Symbol;Acc:HGNC:19667]	0.382069	4.01279	2.72223e-06	1.23857e-05
ENSG00000114544	SLC41A3	solute carrier family 41 member 3 [Source:HGNC Symbol;Acc:HGNC:31046]	0.3077	4.85437	2.72579e-06	1.23987e-05
ENSG00000171861	MRM3	mitochondrial rRNA methyltransferase 3 [Source:HGNC Symbol;Acc:HGNC:18485]	0.488418	3.32137	2.74905e-06	1.25014e-05
ENSG00000104979	C19orf53	chromosome 19 open reading frame 53 [Source:HGNC Symbol;Acc:HGNC:24991]	0.27377	5.72069	2.75389e-06	1.25202e-05
ENSG00000140682	TGFB1I1	transforming growth factor beta 1 induced transcript 1 [Source:HGNC Symbol;Acc:HGNC:11767]	-0.901195	1.4292	2.76023e-06	1.25458e-05
ENSG00000178297	TMPRSS9	transmembrane serine protease 9 [Source:HGNC Symbol;Acc:HGNC:30079]	-0.721099	2.32464	2.7892e-06	1.26742e-05
ENSG00000103642	LACTB	lactamase beta [Source:HGNC Symbol;Acc:HGNC:16468]	-0.470062	3.82256	2.80326e-06	1.27338e-05
ENSG00000094914	AAAS	aladin WD repeat nucleoporin [Source:HGNC Symbol;Acc:HGNC:13666]	0.214579	6.55693	2.80375e-06	1.27338e-05
ENSG00000182256	GABRG3	gamma-aminobutyric acid type A receptor subunit gamma3 [Source:HGNC Symbol;Acc:HGNC:4088]	-4.57589	-1.92313	2.80786e-06	1.27493e-05
ENSG00000111860	CEP85L	centrosomal protein 85 like [Source:HGNC Symbol;Acc:HGNC:21638]	-0.352879	4.5927	2.8313e-06	1.28524e-05
ENSG00000103091	WDR59	WD repeat domain 59 [Source:HGNC Symbol;Acc:HGNC:25706]	0.214275	6.3384	2.84109e-06	1.28936e-05
ENSG00000245648	KLRK1-AS1	KLRK1 antisense RNA 1 [Source:HGNC Symbol;Acc:HGNC:54868]	0.412208	3.75442	2.84813e-06	1.29222e-05
ENSG00000080839	RBL1	RB transcriptional corepressor like 1 [Source:HGNC Symbol;Acc:HGNC:9893]	-0.280328	5.557	2.85399e-06	1.29455e-05
ENSG00000112130	RNF8	ring finger protein 8 [Source:HGNC Symbol;Acc:HGNC:10071]	0.274527	5.4809	2.85527e-06	1.2948e-05
ENSG00000077238	IL4R	interleukin 4 receptor [Source:HGNC Symbol;Acc:HGNC:6015]	0.687357	2.65399	2.86872e-06	1.30057e-05
ENSG00000171824	EXOSC10	exosome component 10 [Source:HGNC Symbol;Acc:HGNC:9138]	0.193995	6.98169	2.87653e-06	1.30378e-05
ENSG00000154822	PLCL2	phospholipase C like 2 [Source:HGNC Symbol;Acc:HGNC:9064]	-0.34009	4.60345	2.88119e-06	1.30556e-05
ENSG00000086827	ZW10	zw10 kinetochore protein [Source:HGNC Symbol;Acc:HGNC:13194]	0.26318	5.60504	2.8863e-06	1.30733e-05
ENSG00000172748	ZNF596	zinc finger protein 596 [Source:HGNC Symbol;Acc:HGNC:27268]	0.545915	2.86606	2.88656e-06	1.30733e-05
ENSG00000167759	KLK13	kallikrein related peptidase 13 [Source:HGNC Symbol;Acc:HGNC:6361]	0.672238	3.02034	2.89352e-06	1.31014e-05
ENSG00000268362		novel transcript	-0.540488	3.13613	2.90323e-06	1.31421e-05
ENSG00000153902	LGI4	leucine rich repeat LGI family member 4 [Source:HGNC Symbol;Acc:HGNC:18712]	-1.5836	0.138004	2.91183e-06	1.31777e-05
ENSG00000247746	USP51	ubiquitin specific peptidase 51 [Source:HGNC Symbol;Acc:HGNC:23086]	-0.555305	3.08041	2.92251e-06	1.32226e-05
ENSG00000284632		novel transcript	-1.95002	-0.277987	2.92782e-06	1.32433e-05
ENSG00000115233	PSMD14	proteasome 26S subunit, non-ATPase 14 [Source:HGNC Symbol;Acc:HGNC:16889]	0.197183	6.8181	2.93382e-06	1.3267e-05
ENSG00000141577	CEP131	centrosomal protein 131 [Source:HGNC Symbol;Acc:HGNC:29511]	0.337967	5.24157	2.94873e-06	1.33311e-05
ENSG00000164411	GJB7	gap junction protein beta 7 [Source:HGNC Symbol;Acc:HGNC:16690]	-0.842756	1.68884	2.96027e-06	1.33799e-05
ENSG00000078081	LAMP3	lysosomal associated membrane protein 3 [Source:HGNC Symbol;Acc:HGNC:14582]	-0.802464	2.25115	2.96322e-06	1.33853e-05
ENSG00000160957	RECQL4	RecQ like helicase 4 [Source:HGNC Symbol;Acc:HGNC:9949]	0.340093	6.85428	2.96356e-06	1.33853e-05
ENSG00000123064	DDX54	DEAD-box helicase 54 [Source:HGNC Symbol;Acc:HGNC:20084]	0.382105	7.10873	2.96372e-06	1.33853e-05
ENSG00000186416	NKRF	NFKB repressing factor [Source:HGNC Symbol;Acc:HGNC:19374]	0.2895	4.97517	2.9714e-06	1.34165e-05
ENSG00000129474	AJUBA	ajuba LIM protein [Source:HGNC Symbol;Acc:HGNC:20250]	-0.835381	2.30727	2.98977e-06	1.3496e-05
ENSG00000041353	RAB27B	RAB27B, member RAS oncogene family [Source:HGNC Symbol;Acc:HGNC:9767]	6.293	-2.19442	2.99524e-06	1.35173e-05
ENSG00000166535	A2ML1	alpha-2-macroglobulin like 1 [Source:HGNC Symbol;Acc:HGNC:23336]	-3.41402	-0.822949	2.99602e-06	1.35174e-05
ENSG00000126890	CTAG2	cancer/testis antigen 2 [Source:HGNC Symbol;Acc:HGNC:2492]	-1.89343	-0.823917	3.01985e-06	1.36215e-05
ENSG00000183018	SPNS2	sphingolipid transporter 2 [Source:HGNC Symbol;Acc:HGNC:26992]	1.10394	0.811654	3.02232e-06	1.36292e-05
ENSG00000132305	IMMT	inner membrane mitochondrial protein [Source:HGNC Symbol;Acc:HGNC:6047]	0.169711	7.96055	3.02642e-06	1.36426e-05
ENSG00000172687	ZNF738	zinc finger protein 738 [Source:HGNC Symbol;Acc:HGNC:32469]	-6.15736	-1.67736	3.02683e-06	1.36426e-05
ENSG00000165802	NSMF	NMDA receptor synaptonuclear signaling and neuronal migration factor [Source:HGNC Symbol;Acc:HGNC:29843]	0.248596	6.15092	3.05104e-06	1.37482e-05
ENSG00000100522	GNPNAT1	glucosamine-phosphate N-acetyltransferase 1 [Source:HGNC Symbol;Acc:HGNC:19980]	0.325206	4.82614	3.08733e-06	1.39082e-05
ENSG00000137203	TFAP2A	transcription factor AP-2 alpha [Source:HGNC Symbol;Acc:HGNC:11742]	-0.841198	1.63121	3.10974e-06	1.40056e-05
ENSG00000172059	KLF11	Kruppel like factor 11 [Source:HGNC Symbol;Acc:HGNC:11811]	0.357996	4.40558	3.11925e-06	1.40449e-05
ENSG00000204178	MACO1	macoilin 1 [Source:HGNC Symbol;Acc:HGNC:25572]	0.223964	6.30247	3.13276e-06	1.41022e-05
ENSG00000280157		TEC	-1.43685	0.117995	3.15552e-06	1.42011e-05
ENSG00000257122	RRN3P3	RRN3 pseudogene 3 [Source:HGNC Symbol;Acc:HGNC:37620]	0.593177	2.43776	3.16488e-06	1.42395e-05
ENSG00000160299	PCNT	pericentrin [Source:HGNC Symbol;Acc:HGNC:16068]	0.199415	6.82931	3.18106e-06	1.43087e-05
ENSG00000132016	BRME1	break repair meiotic recombinase recruitment factor 1 [Source:HGNC Symbol;Acc:HGNC:28153]	0.470608	3.70202	3.18342e-06	1.43157e-05
ENSG00000013288	MAN2B2	mannosidase alpha class 2B member 2 [Source:HGNC Symbol;Acc:HGNC:29623]	-0.263957	5.57015	3.19951e-06	1.43845e-05
ENSG00000166801	FAM111A	FAM111 trypsin like peptidase A [Source:HGNC Symbol;Acc:HGNC:24725]	0.371541	4.45342	3.20498e-06	1.44054e-05
ENSG00000137947	GTF2B	general transcription factor IIB [Source:HGNC Symbol;Acc:HGNC:4648]	0.269057	5.40148	3.21605e-06	1.44515e-05
ENSG00000198089	SFI1	SFI1 centrin binding protein [Source:HGNC Symbol;Acc:HGNC:29064]	0.327826	4.75647	3.22782e-06	1.45008e-05
ENSG00000131471	AOC3	amine oxidase copper containing 3 [Source:HGNC Symbol;Acc:HGNC:550]	-0.810934	1.94854	3.24568e-06	1.45773e-05
ENSG00000152455	SUV39H2	suppressor of variegation 3-9 homolog 2 [Source:HGNC Symbol;Acc:HGNC:17287]	0.290926	4.93616	3.2566e-06	1.46226e-05
ENSG00000225921	NOL7	nucleolar protein 7 [Source:HGNC Symbol;Acc:HGNC:21040]	0.212137	7.00352	3.2686e-06	1.46728e-05
ENSG00000227946		novel transcript	-0.902838	1.45432	3.27228e-06	1.46856e-05
ENSG00000026559	KCNG1	potassium voltage-gated channel modifier subfamily G member 1 [Source:HGNC Symbol;Acc:HGNC:6248]	-1.32805	0.60683	3.27769e-06	1.47062e-05
ENSG00000110880	CORO1C	coronin 1C [Source:HGNC Symbol;Acc:HGNC:2254]	0.167379	7.87841	3.28154e-06	1.47198e-05
ENSG00000287126		novel transcript	-0.84237	1.6413	3.28544e-06	1.47336e-05
ENSG00000232815	DUX4L50	double homeobox 4 like 50 (pseudogene) [Source:HGNC Symbol;Acc:HGNC:51788]	-0.76913	2.20136	3.29164e-06	1.47576e-05
ENSG00000002933	TMEM176A	transmembrane protein 176A [Source:HGNC Symbol;Acc:HGNC:24930]	-1.57379	1.11357	3.29917e-06	1.47877e-05
ENSG00000149929	HIRIP3	HIRA interacting protein 3 [Source:HGNC Symbol;Acc:HGNC:4917]	0.268483	5.53015	3.30231e-06	1.4798e-05
ENSG00000126247	CAPNS1	calpain small subunit 1 [Source:HGNC Symbol;Acc:HGNC:1481]	0.180288	7.5846	3.32471e-06	1.48947e-05
ENSG00000133606	MKRN1	makorin ring finger protein 1 [Source:HGNC Symbol;Acc:HGNC:7112]	-0.22514	6.61817	3.32821e-06	1.49066e-05
ENSG00000165288	BRWD3	bromodomain and WD repeat domain containing 3 [Source:HGNC Symbol;Acc:HGNC:17342]	-0.19775	7.2154	3.33392e-06	1.49284e-05
ENSG00000128000	ZNF780B	zinc finger protein 780B [Source:HGNC Symbol;Acc:HGNC:33109]	-0.790116	1.88783	3.33562e-06	1.49296e-05
ENSG00000114316	USP4	ubiquitin specific peptidase 4 [Source:HGNC Symbol;Acc:HGNC:12627]	0.274362	5.2553	3.33585e-06	1.49296e-05
ENSG00000108064	TFAM	transcription factor A, mitochondrial [Source:HGNC Symbol;Acc:HGNC:11741]	0.20969	7.00342	3.33809e-06	1.49358e-05
ENSG00000104897	SF3A2	splicing factor 3a subunit 2 [Source:HGNC Symbol;Acc:HGNC:10766]	0.290107	7.39328	3.36788e-06	1.50653e-05
ENSG00000112182	BACH2	BTB domain and CNC homolog 2 [Source:HGNC Symbol;Acc:HGNC:14078]	-0.359284	4.60483	3.39217e-06	1.51702e-05
ENSG00000197933	ZNF823	zinc finger protein 823 [Source:HGNC Symbol;Acc:HGNC:30936]	-0.619079	2.74809	3.39913e-06	1.51975e-05
ENSG00000107521	HPS1	HPS1 biogenesis of lysosomal organelles complex 3 subunit 1 [Source:HGNC Symbol;Acc:HGNC:5163]	-0.259044	5.99466	3.40231e-06	1.52079e-05
ENSG00000282851	BISPR	BST2 interferon stimulated positive regulator [Source:HGNC Symbol;Acc:HGNC:51290]	-0.431077	3.58998	3.40332e-06	1.52085e-05
ENSG00000121621	KIF18A	kinesin family member 18A [Source:HGNC Symbol;Acc:HGNC:29441]	0.292004	5.13144	3.41552e-06	1.52593e-05
ENSG00000130589	HELZ2	helicase with zinc finger 2 [Source:HGNC Symbol;Acc:HGNC:30021]	-0.51153	4.08031	3.42664e-06	1.53051e-05
ENSG00000126107	HECTD3	HECT domain E3 ubiquitin protein ligase 3 [Source:HGNC Symbol;Acc:HGNC:26117]	0.230228	6.17855	3.42963e-06	1.53146e-05
ENSG00000287453		novel transcript	-0.556951	3.00973	3.43249e-06	1.53197e-05
ENSG00000141428	C18orf21	chromosome 18 open reading frame 21 [Source:HGNC Symbol;Acc:HGNC:28802]	0.33605	4.60956	3.43282e-06	1.53197e-05
ENSG00000105254	TBCB	tubulin folding cofactor B [Source:HGNC Symbol;Acc:HGNC:1989]	0.317785	4.9552	3.43335e-06	1.53197e-05
ENSG00000101335	MYL9	myosin light chain 9 [Source:HGNC Symbol;Acc:HGNC:15754]	-1.29867	1.19865	3.44993e-06	1.53861e-05
ENSG00000183853	KIRREL1	kirre like nephrin family adhesion molecule 1 [Source:HGNC Symbol;Acc:HGNC:15734]	0.243346	5.5972	3.44997e-06	1.53861e-05
ENSG00000250251	PKD1P6	polycystin 1, transient receptor potential channel interacting pseudogene 6 [Source:HGNC Symbol;Acc:HGNC:30070]	0.752027	1.52282	3.46049e-06	1.54292e-05
ENSG00000115211	EIF2B4	eukaryotic translation initiation factor 2B subunit delta [Source:HGNC Symbol;Acc:HGNC:3260]	0.249763	5.5667	3.4898e-06	1.5556e-05
ENSG00000069493	CLEC2D	C-type lectin domain family 2 member D [Source:HGNC Symbol;Acc:HGNC:14351]	-0.551643	2.99906	3.50578e-06	1.56233e-05
ENSG00000104969	SGTA	small glutamine rich tetratricopeptide repeat containing alpha [Source:HGNC Symbol;Acc:HGNC:10819]	0.33701	6.68209	3.5273e-06	1.57153e-05
ENSG00000138382	METTL5	methyltransferase like 5 [Source:HGNC Symbol;Acc:HGNC:25006]	0.233834	5.95357	3.5497e-06	1.58111e-05
ENSG00000173599	PC	pyruvate carboxylase [Source:HGNC Symbol;Acc:HGNC:8636]	0.351925	4.32488	3.55934e-06	1.585e-05
ENSG00000088808	PPP1R13B	protein phosphatase 1 regulatory subunit 13B [Source:HGNC Symbol;Acc:HGNC:14950]	2.21297	-0.592774	3.56561e-06	1.5874e-05
ENSG00000146352	CLVS2	clavesin 2 [Source:HGNC Symbol;Acc:HGNC:23046]	1.75093	0.643761	3.57327e-06	1.59041e-05
ENSG00000130702	LAMA5	laminin subunit alpha 5 [Source:HGNC Symbol;Acc:HGNC:6485]	0.316209	6.32641	3.58701e-06	1.59613e-05
ENSG00000147687	TATDN1	TatD DNase domain containing 1 [Source:HGNC Symbol;Acc:HGNC:24220]	0.31553	5.08853	3.59158e-06	1.59776e-05
ENSG00000164466	SFXN1	sideroflexin 1 [Source:HGNC Symbol;Acc:HGNC:16085]	-0.20223	6.89847	3.61413e-06	1.60739e-05
ENSG00000162378	ZYG11B	zyg-11 family member B, cell cycle regulator [Source:HGNC Symbol;Acc:HGNC:25820]	-0.265902	5.3872	3.61968e-06	1.60946e-05
ENSG00000174669	SLC29A2	solute carrier family 29 member 2 [Source:HGNC Symbol;Acc:HGNC:11004]	0.242204	6.03056	3.62204e-06	1.61011e-05
ENSG00000128283	CDC42EP1	CDC42 effector protein 1 [Source:HGNC Symbol;Acc:HGNC:17014]	0.460752	6.54903	3.62304e-06	1.61015e-05
ENSG00000273373		novel transcript, antisense to SLC16A4	-0.384554	4.13695	3.65181e-06	1.62253e-05
ENSG00000185633	NDUFA4L2	NDUFA4 mitochondrial complex associated like 2 [Source:HGNC Symbol;Acc:HGNC:29836]	-0.614361	2.69946	3.67656e-06	1.63282e-05
ENSG00000174903	RAB1B	RAB1B, member RAS oncogene family [Source:HGNC Symbol;Acc:HGNC:18370]	0.266267	5.66031	3.6768e-06	1.63282e-05
ENSG00000116017	ARID3A	AT-rich interaction domain 3A [Source:HGNC Symbol;Acc:HGNC:3031]	-0.219723	7.45264	3.68925e-06	1.63794e-05
ENSG00000114353	GNAI2	G protein subunit alpha i2 [Source:HGNC Symbol;Acc:HGNC:4385]	-0.246971	6.23225	3.69157e-06	1.63856e-05
ENSG00000170627	GTSF1	gametocyte specific factor 1 [Source:HGNC Symbol;Acc:HGNC:26565]	0.191617	7.20327	3.69605e-06	1.64014e-05
ENSG00000146757	ZNF92	zinc finger protein 92 [Source:HGNC Symbol;Acc:HGNC:13168]	0.285004	5.09792	3.71432e-06	1.64784e-05
ENSG00000135473	PAN2	poly(A) specific ribonuclease subunit PAN2 [Source:HGNC Symbol;Acc:HGNC:20074]	0.194804	7.005	3.72384e-06	1.65165e-05
ENSG00000187268	FAM9C	family with sequence similarity 9 member C [Source:HGNC Symbol;Acc:HGNC:18405]	-6.33691	-2.14549	3.7249e-06	1.65171e-05
ENSG00000079313	REXO1	RNA exonuclease 1 homolog [Source:HGNC Symbol;Acc:HGNC:24616]	0.290985	6.17921	3.73188e-06	1.65439e-05
ENSG00000245694	CRNDE	colorectal neoplasia differentially expressed [Source:HGNC Symbol;Acc:HGNC:37078]	-0.229274	6.27575	3.7384e-06	1.65687e-05
ENSG00000100647	SUSD6	sushi domain containing 6 [Source:HGNC Symbol;Acc:HGNC:19956]	0.268214	5.33261	3.74206e-06	1.65808e-05
ENSG00000197372	ZNF675	zinc finger protein 675 [Source:HGNC Symbol;Acc:HGNC:30768]	-0.393591	4.22457	3.74733e-06	1.66e-05
ENSG00000129625	REEP5	receptor accessory protein 5 [Source:HGNC Symbol;Acc:HGNC:30077]	0.23069	6.02244	3.76454e-06	1.66721e-05
ENSG00000157191	NECAP2	NECAP endocytosis associated 2 [Source:HGNC Symbol;Acc:HGNC:25528]	-0.23661	6.1209	3.7708e-06	1.66956e-05
ENSG00000092531	SNAP23	synaptosome associated protein 23 [Source:HGNC Symbol;Acc:HGNC:11131]	-0.293599	5.15309	3.77555e-06	1.67125e-05
ENSG00000164073	MFSD8	major facilitator superfamily domain containing 8 [Source:HGNC Symbol;Acc:HGNC:28486]	-0.339996	4.56134	3.80803e-06	1.68521e-05
ENSG00000178814	OPLAH	5-oxoprolinase, ATP-hydrolysing [Source:HGNC Symbol;Acc:HGNC:8149]	-0.319711	6.36291	3.81236e-06	1.68671e-05
ENSG00000110492	MDK	midkine [Source:HGNC Symbol;Acc:HGNC:6972]	0.276733	7.40237	3.8166e-06	1.68816e-05
ENSG00000130935	NOL11	nucleolar protein 11 [Source:HGNC Symbol;Acc:HGNC:24557]	0.215638	6.81337	3.82279e-06	1.69048e-05
ENSG00000224189	HAGLR	HOXD antisense growth-associated long non-coding RNA [Source:HGNC Symbol;Acc:HGNC:43755]	-2.68253	-0.659402	3.8297e-06	1.69311e-05
ENSG00000234493	RHOXF1P1	Rhox homeobox family member 1 pseudogene 1 [Source:HGNC Symbol;Acc:HGNC:51580]	-2.0451	-0.0869157	3.8515e-06	1.70233e-05
ENSG00000248498	ASNSP1	asparagine synthetase pseudogene 1 [Source:HGNC Symbol;Acc:HGNC:754]	-0.347005	4.44239	3.87497e-06	1.71228e-05
ENSG00000121073	SLC35B1	solute carrier family 35 member B1 [Source:HGNC Symbol;Acc:HGNC:20798]	0.277224	5.20582	3.88582e-06	1.71665e-05
ENSG00000242485	MRPL20	mitochondrial ribosomal protein L20 [Source:HGNC Symbol;Acc:HGNC:14478]	0.238074	6.49374	3.89663e-06	1.72099e-05
ENSG00000198315	ZKSCAN8	zinc finger with KRAB and SCAN domains 8 [Source:HGNC Symbol;Acc:HGNC:12983]	-0.194296	7.42953	3.89938e-06	1.72178e-05
ENSG00000287022		novel transcript, antisense to STXBP5L	-1.18774	0.987363	3.90686e-06	1.72466e-05
ENSG00000285230	RALY-AS1	RALY antisense RNA 1 [Source:HGNC Symbol;Acc:HGNC:50743]	-0.655093	2.55995	3.91555e-06	1.72807e-05
ENSG00000139641	ESYT1	extended synaptotagmin 1 [Source:HGNC Symbol;Acc:HGNC:29534]	0.15292	8.8443	3.92994e-06	1.73399e-05
ENSG00000274979		novel transcript	-0.969387	1.37101	3.93132e-06	1.73416e-05
ENSG00000043355	ZIC2	Zic family member 2 [Source:HGNC Symbol;Acc:HGNC:12873]	0.332438	4.29992	3.93607e-06	1.73583e-05
ENSG00000204685	STARD7-AS1	STARD7 antisense RNA 1 [Source:HGNC Symbol;Acc:HGNC:40827]	-0.58499	2.59361	3.97941e-06	1.75451e-05
ENSG00000160213	CSTB	cystatin B [Source:HGNC Symbol;Acc:HGNC:2482]	-0.274356	5.30138	3.98467e-06	1.75639e-05
ENSG00000284753	EEF1AKMT4	EEF1A lysine methyltransferase 4 [Source:HGNC Symbol;Acc:HGNC:53611]	0.861291	2.05295	3.98718e-06	1.75706e-05
ENSG00000146676	PURB	purine rich element binding protein B [Source:HGNC Symbol;Acc:HGNC:9702]	-0.222166	6.45584	4.01156e-06	1.76737e-05
ENSG00000205269	TMEM170B	transmembrane protein 170B [Source:HGNC Symbol;Acc:HGNC:34244]	2.2952	-1.15774	4.01477e-06	1.76835e-05
ENSG00000129667	RHBDF2	rhomboid 5 homolog 2 [Source:HGNC Symbol;Acc:HGNC:20788]	0.702378	2.3057	4.02593e-06	1.77283e-05
ENSG00000090316	MAEA	macrophage erythroblast attacher, E3 ubiquitin ligase [Source:HGNC Symbol;Acc:HGNC:13731]	0.235883	6.1315	4.04305e-06	1.77992e-05
ENSG00000176407	KCMF1	potassium channel modulatory factor 1 [Source:HGNC Symbol;Acc:HGNC:20589]	0.247029	5.79472	4.04417e-06	1.77997e-05
ENSG00000231106	LINC01436	long intergenic non-protein coding RNA 1436 [Source:HGNC Symbol;Acc:HGNC:50754]	-2.18896	-1.04108	4.06864e-06	1.7903e-05
ENSG00000131148	EMC8	ER membrane protein complex subunit 8 [Source:HGNC Symbol;Acc:HGNC:7864]	0.244667	5.52188	4.07024e-06	1.79056e-05
ENSG00000048707	VPS13D	vacuolar protein sorting 13 homolog D [Source:HGNC Symbol;Acc:HGNC:23595]	0.193105	7.04724	4.07778e-06	1.79344e-05
ENSG00000250903	GMDS-DT	GMDS divergent transcript [Source:HGNC Symbol;Acc:HGNC:48993]	-0.553826	3.17112	4.08194e-06	1.79482e-05
ENSG00000129235	TXNDC17	thioredoxin domain containing 17 [Source:HGNC Symbol;Acc:HGNC:28218]	0.289727	5.20838	4.086e-06	1.79616e-05
ENSG00000103253	HAGHL	hydroxyacylglutathione hydrolase like [Source:HGNC Symbol;Acc:HGNC:14177]	0.531954	4.71281	4.11486e-06	1.8084e-05
ENSG00000118298	CA14	carbonic anhydrase 14 [Source:HGNC Symbol;Acc:HGNC:1372]	-1.09609	1.37116	4.11857e-06	1.80959e-05
ENSG00000163898	LIPH	lipase H [Source:HGNC Symbol;Acc:HGNC:18483]	-0.549979	2.85186	4.12277e-06	1.81099e-05
ENSG00000151834	GABRA2	gamma-aminobutyric acid type A receptor subunit alpha2 [Source:HGNC Symbol;Acc:HGNC:4076]	-3.10433	-0.110762	4.12931e-06	1.81341e-05
ENSG00000260000		novel transcript, antisense to ASCC3	-0.602319	2.42252	4.15266e-06	1.82322e-05
ENSG00000119689	DLST	dihydrolipoamide S-succinyltransferase [Source:HGNC Symbol;Acc:HGNC:2911]	0.197453	6.61636	4.2151e-06	1.85017e-05
ENSG00000121797	CCRL2	C-C motif chemokine receptor like 2 [Source:HGNC Symbol;Acc:HGNC:1612]	-0.843394	2.07496	4.23453e-06	1.85824e-05
ENSG00000132676	DAP3	death associated protein 3 [Source:HGNC Symbol;Acc:HGNC:2673]	0.174986	8.02642	4.23835e-06	1.85946e-05
ENSG00000137216	TMEM63B	transmembrane protein 63B [Source:HGNC Symbol;Acc:HGNC:17735]	0.271856	5.91577	4.24093e-06	1.86013e-05
ENSG00000253667		ESF1, nucleolar pre-rRNA processing protein, homolog (S. cerevisiae) (ESF1) pseudogene	-1.15183	0.809121	4.27125e-06	1.87269e-05
ENSG00000104671	DCTN6	dynactin subunit 6 [Source:HGNC Symbol;Acc:HGNC:16964]	0.394407	4.00347	4.27166e-06	1.87269e-05
ENSG00000119471	HSDL2	hydroxysteroid dehydrogenase like 2 [Source:HGNC Symbol;Acc:HGNC:18572]	0.224604	6.1636	4.27564e-06	1.87397e-05
ENSG00000185163	DDX51	DEAD-box helicase 51 [Source:HGNC Symbol;Acc:HGNC:20082]	0.22409	6.08314	4.30008e-06	1.88422e-05
ENSG00000213115		chromosome 18 open reading frame 25 (C18orf25) pseudogene	-0.917098	1.16659	4.30423e-06	1.88558e-05
ENSG00000139546	TARBP2	TARBP2 subunit of RISC loading complex [Source:HGNC Symbol;Acc:HGNC:11569]	0.28089	5.3714	4.33727e-06	1.89958e-05
ENSG00000126709	IFI6	interferon alpha inducible protein 6 [Source:HGNC Symbol;Acc:HGNC:4054]	-1.23332	1.04745	4.35361e-06	1.90627e-05
ENSG00000148942	SLC5A12	solute carrier family 5 member 12 [Source:HGNC Symbol;Acc:HGNC:28750]	-2.32012	-0.882579	4.35686e-06	1.90689e-05
ENSG00000170037	CNTROB	centrobin, centriole duplication and spindle assembly protein [Source:HGNC Symbol;Acc:HGNC:29616]	0.261054	5.52717	4.35717e-06	1.90689e-05
ENSG00000263551		novel transcript	-1.21237	0.940795	4.36458e-06	1.90966e-05
ENSG00000215861		phosphodiesterase 4D interacting protein (myomegalin) (PDE4DIP) pseudogene	-0.260411	5.55321	4.37278e-06	1.91278e-05
ENSG00000103423	DNAJA3	DnaJ heat shock protein family (Hsp40) member A3 [Source:HGNC Symbol;Acc:HGNC:11808]	0.237204	6.01386	4.37954e-06	1.91527e-05
ENSG00000090238	YPEL3	yippee like 3 [Source:HGNC Symbol;Acc:HGNC:18327]	-0.447287	3.75758	4.39052e-06	1.9196e-05
ENSG00000101974	ATP11C	ATPase phospholipid transporting 11C [Source:HGNC Symbol;Acc:HGNC:13554]	0.209787	6.19951	4.40628e-06	1.92601e-05
ENSG00000172469	MANEA	mannosidase endo-alpha [Source:HGNC Symbol;Acc:HGNC:21072]	-0.515624	4.91591	4.40818e-06	1.92631e-05
ENSG00000125735	TNFSF14	TNF superfamily member 14 [Source:HGNC Symbol;Acc:HGNC:11930]	-2.37566	-0.520547	4.40911e-06	1.92631e-05
ENSG00000135632	SMYD5	SMYD family member 5 [Source:HGNC Symbol;Acc:HGNC:16258]	0.26097	5.3526	4.42599e-06	1.93321e-05
ENSG00000184792	OSBP2	oxysterol binding protein 2 [Source:HGNC Symbol;Acc:HGNC:8504]	-0.444259	4.31166	4.44147e-06	1.93949e-05
ENSG00000170860	LSM3	LSM3 homolog, U6 small nuclear RNA and mRNA degradation associated [Source:HGNC Symbol;Acc:HGNC:17874]	0.220965	6.14502	4.44772e-06	1.94175e-05
ENSG00000181852	RNF41	ring finger protein 41 [Source:HGNC Symbol;Acc:HGNC:18401]	-0.194236	6.81695	4.46607e-06	1.94928e-05
ENSG00000137509	PRCP	prolylcarboxypeptidase [Source:HGNC Symbol;Acc:HGNC:9344]	0.241744	6.07126	4.47021e-06	1.95061e-05
ENSG00000110013	SIAE	sialic acid acetylesterase [Source:HGNC Symbol;Acc:HGNC:18187]	-0.301329	4.77001	4.48119e-06	1.95492e-05
ENSG00000164185	ZNF474	zinc finger protein 474 [Source:HGNC Symbol;Acc:HGNC:23245]	-2.10521	-0.686203	4.50493e-06	1.96479e-05
ENSG00000165475	CRYL1	crystallin lambda 1 [Source:HGNC Symbol;Acc:HGNC:18246]	0.736997	2.20169	4.51473e-06	1.96858e-05
ENSG00000197993	KEL	Kell metallo-endopeptidase (Kell blood group) [Source:HGNC Symbol;Acc:HGNC:6308]	0.270733	5.01373	4.52304e-06	1.97173e-05
ENSG00000164180	TMEM161B	transmembrane protein 161B [Source:HGNC Symbol;Acc:HGNC:28483]	-0.322387	6.0782	4.52963e-06	1.97412e-05
ENSG00000272686	WASL-DT	WASL divergent transcript [Source:HGNC Symbol;Acc:HGNC:54820]	-0.356491	4.15977	4.53496e-06	1.97595e-05
ENSG00000160352	ZNF714	zinc finger protein 714 [Source:HGNC Symbol;Acc:HGNC:27124]	-0.289146	5.35911	4.5588e-06	1.98586e-05
ENSG00000010072	SPRTN	SprT-like N-terminal domain [Source:HGNC Symbol;Acc:HGNC:25356]	-0.361605	4.16645	4.56867e-06	1.98967e-05
ENSG00000177045	SIX5	SIX homeobox 5 [Source:HGNC Symbol;Acc:HGNC:10891]	0.535178	3.41347	4.58742e-06	1.99734e-05
ENSG00000064490	RFXANK	regulatory factor X associated ankyrin containing protein [Source:HGNC Symbol;Acc:HGNC:9987]	0.284921	5.39748	4.59784e-06	2.00139e-05
ENSG00000196839	ADA	adenosine deaminase [Source:HGNC Symbol;Acc:HGNC:186]	-0.306416	4.94459	4.62714e-06	2.01365e-05
ENSG00000127483	HP1BP3	heterochromatin protein 1 binding protein 3 [Source:HGNC Symbol;Acc:HGNC:24973]	-0.158496	8.78455	4.62935e-06	2.01413e-05
ENSG00000118900	UBN1	ubinuclein 1 [Source:HGNC Symbol;Acc:HGNC:12506]	0.20751	6.56208	4.63323e-06	2.01532e-05
ENSG00000132603	NIP7	nucleolar pre-rRNA processing protein NIP7 [Source:HGNC Symbol;Acc:HGNC:24328]	0.210009	6.18054	4.6447e-06	2.01949e-05
ENSG00000144182	LIPT1	lipoyltransferase 1 [Source:HGNC Symbol;Acc:HGNC:29569]	-0.733461	1.74546	4.64509e-06	2.01949e-05
ENSG00000169592	INO80E	INO80 complex subunit E [Source:HGNC Symbol;Acc:HGNC:26905]	0.267239	5.91858	4.66099e-06	2.02591e-05
ENSG00000263513	FAM72C	family with sequence similarity 72 member C [Source:HGNC Symbol;Acc:HGNC:30602]	0.699691	1.97273	4.68211e-06	2.03459e-05
ENSG00000176746	MAGEB6	MAGE family member B6 [Source:HGNC Symbol;Acc:HGNC:23796]	-1.90852	0.0301536	4.70634e-06	2.04418e-05
ENSG00000137492	THAP12	THAP domain containing 12 [Source:HGNC Symbol;Acc:HGNC:9440]	0.212464	6.39403	4.70647e-06	2.04418e-05
ENSG00000101811	CSTF2	cleavage stimulation factor subunit 2 [Source:HGNC Symbol;Acc:HGNC:2484]	0.231635	5.91759	4.71213e-06	2.04614e-05
ENSG00000137700	SLC37A4	solute carrier family 37 member 4 [Source:HGNC Symbol;Acc:HGNC:4061]	0.207075	6.51641	4.73318e-06	2.05451e-05
ENSG00000102241	HTATSF1	HIV-1 Tat specific factor 1 [Source:HGNC Symbol;Acc:HGNC:5276]	0.210531	6.39215	4.73371e-06	2.05451e-05
ENSG00000169607	CKAP2L	cytoskeleton associated protein 2 like [Source:HGNC Symbol;Acc:HGNC:26877]	0.285764	4.87191	4.73582e-06	2.05492e-05
ENSG00000215417	MIR17HG	miR-17-92a-1 cluster host gene [Source:HGNC Symbol;Acc:HGNC:23564]	0.401183	4.24796	4.74716e-06	2.05886e-05
ENSG00000039139	DNAH5	dynein axonemal heavy chain 5 [Source:HGNC Symbol;Acc:HGNC:2950]	-0.913124	1.18756	4.74722e-06	2.05886e-05
ENSG00000013588	GPRC5A	G protein-coupled receptor class C group 5 member A [Source:HGNC Symbol;Acc:HGNC:9836]	-0.752351	2.13693	4.75163e-06	2.06027e-05
ENSG00000267364		novel transcript	-6.27381	-2.29752	4.81698e-06	2.0881e-05
ENSG00000162385	MAGOH	mago homolog, exon junction complex subunit [Source:HGNC Symbol;Acc:HGNC:6815]	0.247204	6.03389	4.83625e-06	2.09594e-05
ENSG00000114631	PODXL2	podocalyxin like 2 [Source:HGNC Symbol;Acc:HGNC:17936]	0.260837	6.61494	4.84416e-06	2.09886e-05
ENSG00000114268	PFKFB4	6-phosphofructo-2-kinase/fructose-2,6-biphosphatase 4 [Source:HGNC Symbol;Acc:HGNC:8875]	-0.375789	4.2042	4.86789e-06	2.10863e-05
ENSG00000143162	CREG1	cellular repressor of E1A stimulated genes 1 [Source:HGNC Symbol;Acc:HGNC:2351]	-0.165696	8.20918	4.89312e-06	2.11904e-05
ENSG00000151208	DLG5	discs large MAGUK scaffold protein 5 [Source:HGNC Symbol;Acc:HGNC:2904]	0.337797	4.43416	4.89681e-06	2.12012e-05
ENSG00000229664		novel transcript	-2.88319	-0.0407231	4.90179e-06	2.12177e-05
ENSG00000250284		novel transcript	-0.684965	2.55714	4.93644e-06	2.13624e-05
ENSG00000119866	BCL11A	BAF chromatin remodeling complex subunit BCL11A [Source:HGNC Symbol;Acc:HGNC:13221]	0.41816	3.31005	4.97167e-06	2.15097e-05
ENSG00000081026	MAGI3	membrane associated guanylate kinase, WW and PDZ domain containing 3 [Source:HGNC Symbol;Acc:HGNC:29647]	-0.390771	4.46812	4.9803e-06	2.15418e-05
ENSG00000073803	MAP3K13	mitogen-activated protein kinase kinase kinase 13 [Source:HGNC Symbol;Acc:HGNC:6852]	-0.660875	2.42989	5.01306e-06	2.16753e-05
ENSG00000224877	NDUFAF8	NADH:ubiquinone oxidoreductase complex assembly factor 8 [Source:HGNC Symbol;Acc:HGNC:33551]	0.437085	4.27773	5.01362e-06	2.16753e-05
ENSG00000183044	ABAT	4-aminobutyrate aminotransferase [Source:HGNC Symbol;Acc:HGNC:23]	-0.880907	1.86524	5.01655e-06	2.16828e-05
ENSG00000236359	OR51B8P	olfactory receptor family 51 subfamily B member 8 pseudogene [Source:HGNC Symbol;Acc:HGNC:31279]	-3.45193	-0.943184	5.02145e-06	2.16987e-05
ENSG00000147439	BIN3	bridging integrator 3 [Source:HGNC Symbol;Acc:HGNC:1054]	0.412412	4.06311	5.05197e-06	2.18252e-05
ENSG00000236993	GAPDHP21	glyceraldehyde 3 phosphate dehydrogenase pseudogene 21 [Source:HGNC Symbol;Acc:HGNC:37773]	-2.27797	-1.32461	5.06415e-06	2.18726e-05
ENSG00000151229	SLC2A13	solute carrier family 2 member 13 [Source:HGNC Symbol;Acc:HGNC:15956]	-1.51118	0.676447	5.07409e-06	2.19102e-05
ENSG00000131446	MGAT1	alpha-1,3-mannosyl-glycoprotein 2-beta-N-acetylglucosaminyltransferase [Source:HGNC Symbol;Acc:HGNC:7044]	-0.229039	6.23307	5.12685e-06	2.21326e-05
ENSG00000161996	WDR90	WD repeat domain 90 [Source:HGNC Symbol;Acc:HGNC:26960]	0.516185	3.16777	5.14412e-06	2.22018e-05
ENSG00000183307	TMEM121B	transmembrane protein 121B [Source:HGNC Symbol;Acc:HGNC:1844]	2.27658	-1.25815	5.16284e-06	2.22772e-05
ENSG00000271856	LINC01215	long intergenic non-protein coding RNA 1215 [Source:HGNC Symbol;Acc:HGNC:49651]	-0.270998	5.21982	5.17769e-06	2.23359e-05
ENSG00000130511	SSBP4	single stranded DNA binding protein 4 [Source:HGNC Symbol;Acc:HGNC:15676]	0.638483	6.43411	5.20675e-06	2.24558e-05
ENSG00000230183	CNOT6LP1	CNOT6L pseudogene 1 [Source:HGNC Symbol;Acc:HGNC:32355]	-1.32228	0.435228	5.23386e-06	2.25672e-05
ENSG00000286912		novel transcript	-0.783445	1.58596	5.2418e-06	2.2596e-05
ENSG00000165322	ARHGAP12	Rho GTPase activating protein 12 [Source:HGNC Symbol;Acc:HGNC:16348]	-0.331796	4.26791	5.25408e-06	2.26434e-05
ENSG00000246339	EXTL3-AS1	EXTL3 antisense RNA 1 [Source:HGNC Symbol;Acc:HGNC:27985]	-0.77908	1.91192	5.26729e-06	2.26949e-05
ENSG00000245532	NEAT1	nuclear paraspeckle assembly transcript 1 [Source:HGNC Symbol;Acc:HGNC:30815]	-0.154594	10.2151	5.30555e-06	2.28542e-05
ENSG00000145740	SLC30A5	solute carrier family 30 member 5 [Source:HGNC Symbol;Acc:HGNC:19089]	0.230244	5.87759	5.31011e-06	2.28683e-05
ENSG00000141994	DUS3L	dihydrouridine synthase 3 like [Source:HGNC Symbol;Acc:HGNC:26920]	0.4124	6.04656	5.3215e-06	2.29118e-05
ENSG00000075223	SEMA3C	semaphorin 3C [Source:HGNC Symbol;Acc:HGNC:10725]	2.17601	-0.964696	5.33514e-06	2.2964e-05
ENSG00000178104	PDE4DIP	phosphodiesterase 4D interacting protein [Source:HGNC Symbol;Acc:HGNC:15580]	-0.183004	7.28959	5.3362e-06	2.2964e-05
ENSG00000251247	ZNF345	zinc finger protein 345 [Source:HGNC Symbol;Acc:HGNC:16367]	1.23505	0.319133	5.34086e-06	2.29785e-05
ENSG00000124074	ENKD1	enkurin domain containing 1 [Source:HGNC Symbol;Acc:HGNC:25246]	0.511997	2.79219	5.35764e-06	2.30451e-05
ENSG00000144504	ANKMY1	ankyrin repeat and MYND domain containing 1 [Source:HGNC Symbol;Acc:HGNC:20987]	-0.383796	4.72704	5.37741e-06	2.31245e-05
ENSG00000221867	MAGEA3	MAGE family member A3 [Source:HGNC Symbol;Acc:HGNC:6801]	0.220078	6.60186	5.38783e-06	2.31638e-05
ENSG00000152404	CWF19L2	CWF19 like cell cycle control factor 2 [Source:HGNC Symbol;Acc:HGNC:26508]	0.326662	4.44373	5.39279e-06	2.31795e-05
ENSG00000120800	UTP20	UTP20 small subunit processome component [Source:HGNC Symbol;Acc:HGNC:17897]	0.231466	6.02499	5.39541e-06	2.31852e-05
ENSG00000136869	TLR4	toll like receptor 4 [Source:HGNC Symbol;Acc:HGNC:11850]	3.01627	-1.62624	5.40909e-06	2.32383e-05
ENSG00000269737		ribosomal protein S7 (RPS7) pseudogene	-0.462603	3.28184	5.43651e-06	2.33505e-05
ENSG00000175489	LRRC25	leucine rich repeat containing 25 [Source:HGNC Symbol;Acc:HGNC:29806]	-2.40877	-0.19376	5.44347e-06	2.33703e-05
ENSG00000175592	FOSL1	FOS like 1, AP-1 transcription factor subunit [Source:HGNC Symbol;Acc:HGNC:13718]	0.558562	3.10388	5.44375e-06	2.33703e-05
ENSG00000129518	EAPP	E2F associated phosphoprotein [Source:HGNC Symbol;Acc:HGNC:19312]	0.310989	4.55152	5.46222e-06	2.34439e-05
ENSG00000120942	UBIAD1	UbiA prenyltransferase domain containing 1 [Source:HGNC Symbol;Acc:HGNC:30791]	0.255411	5.2815	5.49328e-06	2.35716e-05
ENSG00000134326	CMPK2	cytidine/uridine monophosphate kinase 2 [Source:HGNC Symbol;Acc:HGNC:27015]	-0.249733	5.8188	5.50221e-06	2.36042e-05
ENSG00000268480	NFILZ	NFIL3 like basic leucine zipper [Source:HGNC Symbol;Acc:HGNC:52681]	-0.961357	1.48778	5.55415e-06	2.38213e-05
ENSG00000143228	NUF2	NUF2 component of NDC80 kinetochore complex [Source:HGNC Symbol;Acc:HGNC:14621]	0.232421	5.89366	5.60327e-06	2.40261e-05
ENSG00000198435	NRARP	NOTCH regulated ankyrin repeat protein [Source:HGNC Symbol;Acc:HGNC:33843]	0.389758	4.3293	5.62534e-06	2.4115e-05
ENSG00000171126	KCNG3	potassium voltage-gated channel modifier subfamily G member 3 [Source:HGNC Symbol;Acc:HGNC:18306]	-2.17071	-0.544139	5.63464e-06	2.4149e-05
ENSG00000021852	C8B	complement C8 beta chain [Source:HGNC Symbol;Acc:HGNC:1353]	-4.51226	-1.64306	5.69398e-06	2.43975e-05
ENSG00000166578	IQCD	IQ motif containing D [Source:HGNC Symbol;Acc:HGNC:25168]	-1.44646	0.424339	5.69784e-06	2.44081e-05
ENSG00000129055	ANAPC13	anaphase promoting complex subunit 13 [Source:HGNC Symbol;Acc:HGNC:24540]	0.279042	4.88188	5.70062e-06	2.44142e-05
ENSG00000265808	SEC22B	SEC22 homolog B, vesicle trafficking protein [Source:HGNC Symbol;Acc:HGNC:10700]	-0.301179	5.11069	5.73281e-06	2.45461e-05
ENSG00000130414	NDUFA10	NADH:ubiquinone oxidoreductase subunit A10 [Source:HGNC Symbol;Acc:HGNC:7684]	-0.19846	6.81844	5.76422e-06	2.46747e-05
ENSG00000138614	INTS14	integrator complex subunit 14 [Source:HGNC Symbol;Acc:HGNC:25372]	0.238568	5.8861	5.7669e-06	2.46802e-05
ENSG00000167202	TBC1D2B	TBC1 domain family member 2B [Source:HGNC Symbol;Acc:HGNC:29183]	-0.27369	5.04974	5.8241e-06	2.4919e-05
ENSG00000162341	TPCN2	two pore segment channel 2 [Source:HGNC Symbol;Acc:HGNC:20820]	0.398791	3.82108	5.8471e-06	2.50114e-05
ENSG00000163050	COQ8A	coenzyme Q8A [Source:HGNC Symbol;Acc:HGNC:16812]	-0.216005	6.47127	5.87017e-06	2.51041e-05
ENSG00000196923	PDLIM7	PDZ and LIM domain 7 [Source:HGNC Symbol;Acc:HGNC:22958]	0.323844	6.39196	5.87211e-06	2.51063e-05
ENSG00000139620	KANSL2	KAT8 regulatory NSL complex subunit 2 [Source:HGNC Symbol;Acc:HGNC:26024]	0.304917	5.35884	5.89052e-06	2.5179e-05
ENSG00000099377	HSD3B7	hydroxy-delta-5-steroid dehydrogenase, 3 beta- and steroid delta-isomerase 7 [Source:HGNC Symbol;Acc:HGNC:18324]	-0.968052	1.69051	5.90449e-06	2.52327e-05
ENSG00000132906	CASP9	caspase 9 [Source:HGNC Symbol;Acc:HGNC:1511]	0.246058	5.46123	5.927e-06	2.53228e-05
ENSG00000257176		novel transcript, antisense to FAR2	-0.586457	2.44335	5.95807e-06	2.54494e-05
ENSG00000169570	DTWD2	DTW domain containing 2 [Source:HGNC Symbol;Acc:HGNC:19334]	-0.435221	3.69339	5.97367e-06	2.55099e-05
ENSG00000126453	BCL2L12	BCL2 like 12 [Source:HGNC Symbol;Acc:HGNC:13787]	0.244495	6.0729	5.97891e-06	2.55262e-05
ENSG00000198855	FICD	FIC domain protein adenylyltransferase [Source:HGNC Symbol;Acc:HGNC:18416]	-0.808947	1.68871	5.99434e-06	2.55859e-05
ENSG00000197265	GTF2E2	general transcription factor IIE subunit 2 [Source:HGNC Symbol;Acc:HGNC:4651]	0.275544	5.18872	6.01844e-06	2.56826e-05
ENSG00000235743		novel transcript	0.84664	1.27265	6.04921e-06	2.58077e-05
ENSG00000188897		novel lipoprotein amino terminal region containing protein	0.49472	3.50909	6.10446e-06	2.60372e-05
ENSG00000172575	RASGRP1	RAS guanyl releasing protein 1 [Source:HGNC Symbol;Acc:HGNC:9878]	-0.959657	1.28818	6.11534e-06	2.60774e-05
ENSG00000197721	CR1L	complement C3b/C4b receptor 1 like [Source:HGNC Symbol;Acc:HGNC:2335]	-0.335177	4.08463	6.14272e-06	2.61879e-05
ENSG00000253276	CCDC71L	coiled-coil domain containing 71 like [Source:HGNC Symbol;Acc:HGNC:26685]	-0.202448	6.70872	6.14639e-06	2.61972e-05
ENSG00000102870	ZNF629	zinc finger protein 629 [Source:HGNC Symbol;Acc:HGNC:29008]	-0.265432	5.403	6.15708e-06	2.62365e-05
ENSG00000142544	CTU1	cytosolic thiouridylase subunit 1 [Source:HGNC Symbol;Acc:HGNC:29590]	0.480043	3.38259	6.16191e-06	2.62508e-05
ENSG00000136908	DPM2	dolichyl-phosphate mannosyltransferase subunit 2, regulatory [Source:HGNC Symbol;Acc:HGNC:3006]	0.228569	6.17445	6.16955e-06	2.6277e-05
ENSG00000145912	NHP2	NHP2 ribonucleoprotein [Source:HGNC Symbol;Acc:HGNC:14377]	0.303577	6.04553	6.1747e-06	2.62927e-05
ENSG00000113263	ITK	IL2 inducible T cell kinase [Source:HGNC Symbol;Acc:HGNC:6171]	3.05655	-1.24488	6.17958e-06	2.63072e-05
ENSG00000138459	SLC35A5	solute carrier family 35 member A5 [Source:HGNC Symbol;Acc:HGNC:20792]	0.354683	4.20312	6.22875e-06	2.65102e-05
ENSG00000217862	H4C10P	H4 clustered histone 10, pseudogene [Source:HGNC Symbol;Acc:HGNC:4786]	-1.28976	0.692295	6.27805e-06	2.67122e-05
ENSG00000265354	TIMM23	translocase of inner mitochondrial membrane 23 [Source:HGNC Symbol;Acc:HGNC:17312]	0.221085	6.16247	6.27922e-06	2.67122e-05
ENSG00000139726	DENR	density regulated re-initiation and release factor [Source:HGNC Symbol;Acc:HGNC:2769]	0.194003	7.36492	6.29389e-06	2.67682e-05
ENSG00000114127	XRN1	5'-3' exoribonuclease 1 [Source:HGNC Symbol;Acc:HGNC:30654]	-0.273613	5.36562	6.30426e-06	2.68059e-05
ENSG00000111057	KRT18	keratin 18 [Source:HGNC Symbol;Acc:HGNC:6430]	-0.185153	7.50516	6.31205e-06	2.68326e-05
ENSG00000254840		General transcription factor II-I (GTF2I) pseudogene	-0.853749	1.19491	6.32253e-06	2.68708e-05
ENSG00000136758	YME1L1	YME1 like 1 ATPase [Source:HGNC Symbol;Acc:HGNC:12843]	0.178226	7.92432	6.32426e-06	2.68717e-05
ENSG00000134419	RPS15A	ribosomal protein S15a [Source:HGNC Symbol;Acc:HGNC:10389]	-0.228951	7.53674	6.3302e-06	2.68905e-05
ENSG00000100387	RBX1	ring-box 1 [Source:HGNC Symbol;Acc:HGNC:9928]	0.291212	5.12989	6.40103e-06	2.71849e-05
ENSG00000185129	PURA	purine rich element binding protein A [Source:HGNC Symbol;Acc:HGNC:9701]	-0.253414	5.8171	6.41292e-06	2.72289e-05
ENSG00000162148	PPP1R32	protein phosphatase 1 regulatory subunit 32 [Source:HGNC Symbol;Acc:HGNC:28869]	-1.20503	0.768847	6.42263e-06	2.72572e-05
ENSG00000108773	KAT2A	lysine acetyltransferase 2A [Source:HGNC Symbol;Acc:HGNC:4201]	0.193268	7.08347	6.42266e-06	2.72572e-05
ENSG00000178952	TUFM	Tu translation elongation factor, mitochondrial [Source:HGNC Symbol;Acc:HGNC:12420]	0.170337	8.80587	6.45327e-06	2.73806e-05
ENSG00000107957	SH3PXD2A	SH3 and PX domains 2A [Source:HGNC Symbol;Acc:HGNC:23664]	1.30655	1.14601	6.51414e-06	2.76323e-05
ENSG00000105329	TGFB1	transforming growth factor beta 1 [Source:HGNC Symbol;Acc:HGNC:11766]	0.635266	7.61978	6.53991e-06	2.7735e-05
ENSG00000160781	PAQR6	progestin and adipoQ receptor family member 6 [Source:HGNC Symbol;Acc:HGNC:30132]	0.414374	3.8241	6.54252e-06	2.77395e-05
ENSG00000128652	HOXD3	homeobox D3 [Source:HGNC Symbol;Acc:HGNC:5137]	-6.08006	-2.24487	6.54975e-06	2.77635e-05
ENSG00000067560	RHOA	ras homolog family member A [Source:HGNC Symbol;Acc:HGNC:667]	0.150922	8.49465	6.56145e-06	2.78065e-05
ENSG00000104774	MAN2B1	mannosidase alpha class 2B member 1 [Source:HGNC Symbol;Acc:HGNC:6826]	-0.337229	5.32869	6.568e-06	2.78276e-05
ENSG00000152133	GPATCH11	G-patch domain containing 11 [Source:HGNC Symbol;Acc:HGNC:26768]	0.26219	5.398	6.6064e-06	2.79837e-05
ENSG00000181433	SAGE1	sarcoma antigen 1 [Source:HGNC Symbol;Acc:HGNC:30369]	0.26852	5.35086	6.61634e-06	2.80191e-05
ENSG00000163041	H3-3A	H3.3 histone A [Source:HGNC Symbol;Acc:HGNC:4764]	-0.323448	5.12385	6.61952e-06	2.80259e-05
ENSG00000108509	CAMTA2	calmodulin binding transcription activator 2 [Source:HGNC Symbol;Acc:HGNC:18807]	0.252589	5.4845	6.62756e-06	2.80532e-05
ENSG00000179862	CITED4	Cbp/p300 interacting transactivator with Glu/Asp rich carboxy-terminal domain 4 [Source:HGNC Symbol;Acc:HGNC:18696]	-1.07252	1.22826	6.65476e-06	2.81617e-05
ENSG00000173898	SPTBN2	spectrin beta, non-erythrocytic 2 [Source:HGNC Symbol;Acc:HGNC:11276]	0.248974	6.81391	6.6904e-06	2.83058e-05
ENSG00000159403	C1R	complement C1r [Source:HGNC Symbol;Acc:HGNC:1246]	-1.33768	0.147723	6.70073e-06	2.83428e-05
ENSG00000287385		novel transcript, antisense to RAD51B	-2.20063	-0.497487	6.7247e-06	2.84374e-05
ENSG00000141698	NT5C3B	5'-nucleotidase, cytosolic IIIB [Source:HGNC Symbol;Acc:HGNC:28300]	0.25976	5.37765	6.74847e-06	2.85311e-05
ENSG00000286329		novel transcript	-0.768499	1.50466	6.77292e-06	2.86277e-05
ENSG00000158006	PAFAH2	platelet activating factor acetylhydrolase 2 [Source:HGNC Symbol;Acc:HGNC:8579]	-0.32666	4.65095	6.7913e-06	2.86986e-05
ENSG00000133065	SLC41A1	solute carrier family 41 member 1 [Source:HGNC Symbol;Acc:HGNC:19429]	0.272714	5.19965	6.81835e-06	2.8806e-05
ENSG00000111321	LTBR	lymphotoxin beta receptor [Source:HGNC Symbol;Acc:HGNC:6718]	0.226934	6.56326	6.834e-06	2.88653e-05
ENSG00000157224	CLDN12	claudin 12 [Source:HGNC Symbol;Acc:HGNC:2034]	-0.292706	4.82717	6.84423e-06	2.89016e-05
ENSG00000163710	PCOLCE2	procollagen C-endopeptidase enhancer 2 [Source:HGNC Symbol;Acc:HGNC:8739]	-2.39479	-0.823362	6.84812e-06	2.89112e-05
ENSG00000081041	CXCL2	C-X-C motif chemokine ligand 2 [Source:HGNC Symbol;Acc:HGNC:4603]	1.48168	-0.139475	6.85145e-06	2.89184e-05
ENSG00000231216	GS1-600G8.3	unknown transcript [Source:NCBI gene (formerly Entrezgene);Acc:100093698]	-6.2291	-2.35191	6.86808e-06	2.89817e-05
ENSG00000261087	ZNNT1	ZNF706 neighboring transcript 1 [Source:HGNC Symbol;Acc:HGNC:54438]	-0.893542	1.40089	6.91845e-06	2.91874e-05
ENSG00000113522	RAD50	RAD50 double strand break repair protein [Source:HGNC Symbol;Acc:HGNC:9816]	0.47065	3.28604	6.93463e-06	2.92487e-05
ENSG00000099364	FBXL19	F-box and leucine rich repeat protein 19 [Source:HGNC Symbol;Acc:HGNC:25300]	0.34738	6.14969	6.93907e-06	2.92605e-05
ENSG00000074582	BCS1L	BCS1 homolog, ubiquinol-cytochrome c reductase complex chaperone [Source:HGNC Symbol;Acc:HGNC:1020]	-0.243935	5.82273	6.97718e-06	2.94142e-05
ENSG00000204463	BAG6	BAG cochaperone 6 [Source:HGNC Symbol;Acc:HGNC:13919]	0.220651	8.15566	6.98299e-06	2.94317e-05
ENSG00000110719	TCIRG1	T cell immune regulator 1, ATPase H+ transporting V0 subunit a3 [Source:HGNC Symbol;Acc:HGNC:11647]	-0.327541	5.86058	7.07891e-06	2.98289e-05
ENSG00000185596	WASH3P	WASP family homolog 3, pseudogene [Source:HGNC Symbol;Acc:HGNC:24362]	0.344477	4.44734	7.08285e-06	2.9837e-05
ENSG00000232906		novel pseudogene containing a Zinc finger, C2H2 type domain	-0.936589	1.27046	7.08417e-06	2.9837e-05
ENSG00000120832	MTERF2	mitochondrial transcription termination factor 2 [Source:HGNC Symbol;Acc:HGNC:30779]	0.286991	5.08629	7.13829e-06	3.00578e-05
ENSG00000185800	DMWD	DM1 locus, WD repeat containing [Source:HGNC Symbol;Acc:HGNC:2936]	0.290784	5.12562	7.14285e-06	3.00699e-05
ENSG00000100364	KIAA0930	KIAA0930 [Source:HGNC Symbol;Acc:HGNC:1314]	0.366242	4.00974	7.14587e-06	3.00733e-05
ENSG00000137275	RIPK1	receptor interacting serine/threonine kinase 1 [Source:HGNC Symbol;Acc:HGNC:10019]	0.251607	5.48284	7.14704e-06	3.00733e-05
ENSG00000125485	DDX31	DEAD-box helicase 31 [Source:HGNC Symbol;Acc:HGNC:16715]	0.273912	4.91716	7.16715e-06	3.01508e-05
ENSG00000107815	TWNK	twinkle mtDNA helicase [Source:HGNC Symbol;Acc:HGNC:1160]	0.332169	4.27852	7.17829e-06	3.01905e-05
ENSG00000166619	BLCAP	BLCAP apoptosis inducing factor [Source:HGNC Symbol;Acc:HGNC:1055]	-0.254978	5.42745	7.21582e-06	3.03412e-05
ENSG00000164123	C4orf45	chromosome 4 open reading frame 45 [Source:HGNC Symbol;Acc:HGNC:26342]	-1.7883	0.359039	7.23195e-06	3.04018e-05
ENSG00000104356	POP1	POP1 homolog, ribonuclease P/MRP subunit [Source:HGNC Symbol;Acc:HGNC:30129]	0.308155	4.57399	7.23923e-06	3.04253e-05
ENSG00000271880		novel transcript	-0.989995	1.03995	7.25507e-06	3.04847e-05
ENSG00000114902	SPCS1	signal peptidase complex subunit 1 [Source:HGNC Symbol;Acc:HGNC:23401]	0.208429	6.18452	7.27987e-06	3.05816e-05
ENSG00000151445	VIPAS39	VPS33B interacting protein, apical-basolateral polarity regulator, spe-39 homolog [Source:HGNC Symbol;Acc:HGNC:20347]	0.347363	4.45001	7.28657e-06	3.06026e-05
ENSG00000069345	DNAJA2	DnaJ heat shock protein family (Hsp40) member A2 [Source:HGNC Symbol;Acc:HGNC:14884]	0.21458	6.25141	7.29899e-06	3.06475e-05
ENSG00000269981		novel pseudogene	-0.596293	2.34634	7.30236e-06	3.06544e-05
ENSG00000109689	STIM2	stromal interaction molecule 2 [Source:HGNC Symbol;Acc:HGNC:19205]	-0.26371	5.56811	7.31041e-06	3.0681e-05
ENSG00000163389	POGLUT1	protein O-glucosyltransferase 1 [Source:HGNC Symbol;Acc:HGNC:22954]	0.267581	4.94313	7.31385e-06	3.06882e-05
ENSG00000108557	RAI1	retinoic acid induced 1 [Source:HGNC Symbol;Acc:HGNC:9834]	0.260952	5.23883	7.34583e-06	3.08151e-05
ENSG00000170322	NFRKB	nuclear factor related to kappaB binding protein [Source:HGNC Symbol;Acc:HGNC:7802]	0.214588	6.2595	7.35345e-06	3.08398e-05
ENSG00000104343	UBE2W	ubiquitin conjugating enzyme E2 W [Source:HGNC Symbol;Acc:HGNC:25616]	-0.389817	4.24569	7.39903e-06	3.10236e-05
ENSG00000198000	NOL8	nucleolar protein 8 [Source:HGNC Symbol;Acc:HGNC:23387]	0.185441	6.94718	7.41012e-06	3.10628e-05
ENSG00000178996	SNX18	sorting nexin 18 [Source:HGNC Symbol;Acc:HGNC:19245]	0.324791	4.38076	7.43347e-06	3.11533e-05
ENSG00000151718	WWC2	WW and C2 domain containing 2 [Source:HGNC Symbol;Acc:HGNC:24148]	0.21376	6.06447	7.49017e-06	3.13836e-05
ENSG00000118160	SLC8A2	solute carrier family 8 member A2 [Source:HGNC Symbol;Acc:HGNC:11069]	1.42983	0.0350853	7.53878e-06	3.15798e-05
ENSG00000182518	FAM104B	family with sequence similarity 104 member B [Source:HGNC Symbol;Acc:HGNC:25085]	-0.472394	3.09537	7.56182e-06	3.16689e-05
ENSG00000233215	LINC01687	long intergenic non-protein coding RNA 1687 [Source:HGNC Symbol;Acc:HGNC:52474]	-0.807698	1.6271	7.57412e-06	3.1713e-05
ENSG00000170759	KIF5B	kinesin family member 5B [Source:HGNC Symbol;Acc:HGNC:6324]	0.161242	8.08266	7.59341e-06	3.17862e-05
ENSG00000023041	ZDHHC6	zinc finger DHHC-type palmitoyltransferase 6 [Source:HGNC Symbol;Acc:HGNC:19160]	0.248878	5.68162	7.6305e-06	3.1934e-05
ENSG00000102595	UGGT2	UDP-glucose glycoprotein glucosyltransferase 2 [Source:HGNC Symbol;Acc:HGNC:15664]	-0.263983	5.35504	7.64346e-06	3.19807e-05
ENSG00000158296	SLC13A3	solute carrier family 13 member 3 [Source:HGNC Symbol;Acc:HGNC:14430]	-0.370508	3.93128	7.65057e-06	3.2003e-05
ENSG00000048828	FAM120A	family with sequence similarity 120A [Source:HGNC Symbol;Acc:HGNC:13247]	0.188345	7.17224	7.6682e-06	3.20692e-05
ENSG00000257056	LINC02282	long intergenic non-protein coding RNA 2282 [Source:HGNC Symbol;Acc:HGNC:53199]	-6.19487	-2.35188	7.67973e-06	3.20976e-05
ENSG00000123594	ATXN3L	ataxin 3 like [Source:HGNC Symbol;Acc:HGNC:24173]	-6.19487	-2.35188	7.67973e-06	3.20976e-05
ENSG00000156171	DRAM2	DNA damage regulated autophagy modulator 2 [Source:HGNC Symbol;Acc:HGNC:28769]	-0.23611	6.20106	7.68042e-06	3.20976e-05
ENSG00000108592	FTSJ3	FtsJ RNA 2'-O-methyltransferase 3 [Source:HGNC Symbol;Acc:HGNC:17136]	0.205254	6.38331	7.6912e-06	3.21351e-05
ENSG00000103145	HCFC1R1	host cell factor C1 regulator 1 [Source:HGNC Symbol;Acc:HGNC:21198]	0.349141	4.21487	7.6935e-06	3.21372e-05
ENSG00000236077	SLC6A14P1	SLC6A14 pseudogene 1 [Source:HGNC Symbol;Acc:HGNC:54529]	-1.70926	-0.568604	7.74768e-06	3.23559e-05
ENSG00000143575	HAX1	HCLS1 associated protein X-1 [Source:HGNC Symbol;Acc:HGNC:16915]	0.172186	7.30337	7.76156e-06	3.24063e-05
ENSG00000184014	DENND5A	DENN domain containing 5A [Source:HGNC Symbol;Acc:HGNC:19344]	-0.201878	7.01395	7.78243e-06	3.24858e-05
ENSG00000101546	RBFA	ribosome binding factor A [Source:HGNC Symbol;Acc:HGNC:26120]	0.317532	4.60455	7.78532e-06	3.24902e-05
ENSG00000105373	NOP53	NOP53 ribosome biogenesis factor [Source:HGNC Symbol;Acc:HGNC:4333]	-0.481452	8.37517	7.81195e-06	3.25937e-05
ENSG00000072818	ACAP1	ArfGAP with coiled-coil, ankyrin repeat and PH domains 1 [Source:HGNC Symbol;Acc:HGNC:16467]	-0.911381	1.47015	7.84862e-06	3.27391e-05
ENSG00000180992	MRPL14	mitochondrial ribosomal protein L14 [Source:HGNC Symbol;Acc:HGNC:14279]	0.233486	5.97882	7.85611e-06	3.27626e-05
ENSG00000161180	CCDC116	coiled-coil domain containing 116 [Source:HGNC Symbol;Acc:HGNC:26688]	-0.719358	2.09334	7.87505e-06	3.28297e-05
ENSG00000143199	ADCY10	adenylate cyclase 10 [Source:HGNC Symbol;Acc:HGNC:21285]	-0.537153	2.80912	7.87589e-06	3.28297e-05
ENSG00000117523	PRRC2C	proline rich coiled-coil 2C [Source:HGNC Symbol;Acc:HGNC:24903]	0.147094	9.17663	7.88387e-06	3.28553e-05
ENSG00000271122	HERPUD2-AS1	HERPUD2 antisense RNA 1 [Source:HGNC Symbol;Acc:HGNC:55258]	-0.309409	4.44467	7.92393e-06	3.30145e-05
ENSG00000105849	POLR1F	RNA polymerase I subunit F [Source:HGNC Symbol;Acc:HGNC:18027]	0.246727	5.58928	7.98935e-06	3.32793e-05
ENSG00000238113	LINC01410	long intergenic non-protein coding RNA 1410 [Source:HGNC Symbol;Acc:HGNC:50702]	-0.492738	3.279	8.0025e-06	3.33263e-05
ENSG00000066044	ELAVL1	ELAV like RNA binding protein 1 [Source:HGNC Symbol;Acc:HGNC:3312]	0.180444	7.07073	8.00676e-06	3.33362e-05
ENSG00000150776	NKAPD1	NKAP domain containing 1 [Source:HGNC Symbol;Acc:HGNC:25569]	0.20831	6.16719	8.03903e-06	3.34628e-05
ENSG00000130038	CRACR2A	calcium release activated channel regulator 2A [Source:HGNC Symbol;Acc:HGNC:28657]	0.393075	3.77655	8.07402e-06	3.36005e-05
ENSG00000164168	TMEM184C	transmembrane protein 184C [Source:HGNC Symbol;Acc:HGNC:25587]	0.269194	5.14775	8.10695e-06	3.37297e-05
ENSG00000102226	USP11	ubiquitin specific peptidase 11 [Source:HGNC Symbol;Acc:HGNC:12609]	0.262757	5.61345	8.12097e-06	3.37801e-05
ENSG00000148935	GAS2	growth arrest specific 2 [Source:HGNC Symbol;Acc:HGNC:4167]	0.533616	3.58115	8.15143e-06	3.38989e-05
ENSG00000165684	SNAPC4	small nuclear RNA activating complex polypeptide 4 [Source:HGNC Symbol;Acc:HGNC:11137]	0.344993	5.6256	8.20132e-06	3.40984e-05
ENSG00000059691	GATB	glutamyl-tRNA amidotransferase subunit B [Source:HGNC Symbol;Acc:HGNC:8849]	0.260417	5.09462	8.23312e-06	3.42226e-05
ENSG00000168016	TRANK1	tetratricopeptide repeat and ankyrin repeat containing 1 [Source:HGNC Symbol;Acc:HGNC:29011]	-0.187711	7.17976	8.2412e-06	3.42482e-05
ENSG00000174547	MRPL11	mitochondrial ribosomal protein L11 [Source:HGNC Symbol;Acc:HGNC:14042]	0.23396	6.11818	8.28211e-06	3.44102e-05
ENSG00000132881	CPLANE2	ciliogenesis and planar polarity effector 2 [Source:HGNC Symbol;Acc:HGNC:28127]	0.477454	3.14231	8.2886e-06	3.44291e-05
ENSG00000182013	PNMA8A	PNMA family member 8A [Source:HGNC Symbol;Acc:HGNC:25578]	0.218315	6.23783	8.29257e-06	3.44371e-05
ENSG00000224596	ZMIZ1-AS1	ZMIZ1 antisense RNA 1 [Source:HGNC Symbol;Acc:HGNC:27433]	-1.34108	0.839899	8.29439e-06	3.44371e-05
ENSG00000109332	UBE2D3	ubiquitin conjugating enzyme E2 D3 [Source:HGNC Symbol;Acc:HGNC:12476]	0.159709	8.16621	8.30185e-06	3.446e-05
ENSG00000154845	PPP4R1	protein phosphatase 4 regulatory subunit 1 [Source:HGNC Symbol;Acc:HGNC:9320]	0.209692	6.12868	8.30852e-06	3.44797e-05
ENSG00000122642	FKBP9	FKBP prolyl isomerase 9 [Source:HGNC Symbol;Acc:HGNC:3725]	-0.282852	4.96891	8.31116e-06	3.44826e-05
ENSG00000158887	MPZ	myelin protein zero [Source:HGNC Symbol;Acc:HGNC:7225]	-0.444651	3.47126	8.37152e-06	3.47249e-05
ENSG00000033011	ALG1	ALG1 chitobiosyldiphosphodolichol beta-mannosyltransferase [Source:HGNC Symbol;Acc:HGNC:18294]	0.381432	3.75109	8.37373e-06	3.4726e-05
ENSG00000177943	MAMDC4	MAM domain containing 4 [Source:HGNC Symbol;Acc:HGNC:24083]	0.375041	4.77032	8.3823e-06	3.47535e-05
ENSG00000096060	FKBP5	FKBP prolyl isomerase 5 [Source:HGNC Symbol;Acc:HGNC:3721]	0.167741	7.52523	8.39008e-06	3.47776e-05
ENSG00000057294	PKP2	plakophilin 2 [Source:HGNC Symbol;Acc:HGNC:9024]	-0.293015	4.87009	8.39574e-06	3.47865e-05
ENSG00000187688	TRPV2	transient receptor potential cation channel subfamily V member 2 [Source:HGNC Symbol;Acc:HGNC:18082]	-0.241676	5.53241	8.39613e-06	3.47865e-05
ENSG00000116604	MEF2D	myocyte enhancer factor 2D [Source:HGNC Symbol;Acc:HGNC:6997]	0.274652	5.18392	8.42735e-06	3.49077e-05
ENSG00000285769		novel transcript	-4.43263	-1.92302	8.43377e-06	3.49262e-05
ENSG00000197892	KIF13B	kinesin family member 13B [Source:HGNC Symbol;Acc:HGNC:14405]	-0.313251	5.10628	8.45221e-06	3.49944e-05
ENSG00000139132	FGD4	FYVE, RhoGEF and PH domain containing 4 [Source:HGNC Symbol;Acc:HGNC:19125]	-0.554571	3.19138	8.45648e-06	3.50039e-05
ENSG00000141298	SSH2	slingshot protein phosphatase 2 [Source:HGNC Symbol;Acc:HGNC:30580]	0.266455	5.33259	8.45985e-06	3.50097e-05
ENSG00000147872	PLIN2	perilipin 2 [Source:HGNC Symbol;Acc:HGNC:248]	0.345642	4.40425	8.46606e-06	3.50273e-05
ENSG00000152443	ZNF776	zinc finger protein 776 [Source:HGNC Symbol;Acc:HGNC:26765]	-0.436555	3.64076	8.47063e-06	3.5038e-05
ENSG00000260400		novel transcript, overlapping to TET1	-0.97041	1.13727	8.50892e-06	3.51882e-05
ENSG00000134046	MBD2	methyl-CpG binding domain protein 2 [Source:HGNC Symbol;Acc:HGNC:6917]	0.231572	5.63926	8.58699e-06	3.55029e-05
ENSG00000100221	JOSD1	Josephin domain containing 1 [Source:HGNC Symbol;Acc:HGNC:28953]	0.238487	5.66491	8.62403e-06	3.56429e-05
ENSG00000223704	LINC01422	long intergenic non-protein coding RNA 1422 [Source:HGNC Symbol;Acc:HGNC:50728]	-3.03984	-1.0188	8.62485e-06	3.56429e-05
ENSG00000198270	TMEM116	transmembrane protein 116 [Source:HGNC Symbol;Acc:HGNC:25084]	-0.275429	4.94501	8.63049e-06	3.56564e-05
ENSG00000048140	TSPAN17	tetraspanin 17 [Source:HGNC Symbol;Acc:HGNC:13594]	0.255191	5.19509	8.63214e-06	3.56564e-05
ENSG00000130165	ELOF1	elongation factor 1 homolog [Source:HGNC Symbol;Acc:HGNC:28691]	0.223799	5.87431	8.65491e-06	3.57422e-05
ENSG00000284693	LINC02606	long intergenic non-protein coding RNA 2606 [Source:HGNC Symbol;Acc:HGNC:54047]	3.80227	-1.40822	8.68754e-06	3.58686e-05
ENSG00000167900	TK1	thymidine kinase 1 [Source:HGNC Symbol;Acc:HGNC:11830]	-0.215038	6.66123	8.77455e-06	3.62194e-05
ENSG00000070831	CDC42	cell division cycle 42 [Source:HGNC Symbol;Acc:HGNC:1736]	0.181138	7.758	8.78473e-06	3.62531e-05
ENSG00000109063	MYH3	myosin heavy chain 3 [Source:HGNC Symbol;Acc:HGNC:7573]	-0.653538	2.49033	8.90059e-06	3.672e-05
ENSG00000235978		novel transcript, antisense to ITPR1	-1.02649	1.11643	8.902e-06	3.672e-05
ENSG00000204389	HSPA1A	heat shock protein family A (Hsp70) member 1A [Source:HGNC Symbol;Acc:HGNC:5232]	-1.67712	-0.422662	8.92438e-06	3.68038e-05
ENSG00000175198	PCCA	propionyl-CoA carboxylase subunit alpha [Source:HGNC Symbol;Acc:HGNC:8653]	0.382363	3.93241	8.94238e-06	3.68694e-05
ENSG00000287151	C2orf27A	chromosome 2 open reading frame 27A [Source:HGNC Symbol;Acc:HGNC:25077]	0.491922	3.11097	8.95918e-06	3.69302e-05
ENSG00000203760	CENPW	centromere protein W [Source:HGNC Symbol;Acc:HGNC:21488]	0.322621	4.69413	9.0392e-06	3.72514e-05
ENSG00000244300	GATA2-AS1	GATA2 antisense RNA 1 [Source:HGNC Symbol;Acc:HGNC:51108]	-0.321603	4.95254	9.04325e-06	3.72594e-05
ENSG00000082153	BZW1	basic leucine zipper and W2 domains 1 [Source:HGNC Symbol;Acc:HGNC:18380]	-0.187044	6.76566	9.11931e-06	3.75641e-05
ENSG00000254349	MIR2052HG	MIR2052 host gene [Source:HGNC Symbol;Acc:HGNC:51555]	-0.748975	1.67383	9.18013e-06	3.78059e-05
ENSG00000111012	CYP27B1	cytochrome P450 family 27 subfamily B member 1 [Source:HGNC Symbol;Acc:HGNC:2606]	0.529068	2.71341	9.18694e-06	3.78252e-05
ENSG00000130844	ZNF331	zinc finger protein 331 [Source:HGNC Symbol;Acc:HGNC:15489]	-1.26168	0.592208	9.19019e-06	3.78298e-05
ENSG00000196843	ARID5A	AT-rich interaction domain 5A [Source:HGNC Symbol;Acc:HGNC:17361]	-0.421245	3.71582	9.20539e-06	3.78837e-05
ENSG00000277840		novel transcript, sense intronic to FBXW8	-1.47385	0.0716918	9.22462e-06	3.7954e-05
ENSG00000174938	SEZ6L2	seizure related 6 homolog like 2 [Source:HGNC Symbol;Acc:HGNC:30844]	-0.496569	3.37258	9.25578e-06	3.80734e-05
ENSG00000135324	MRAP2	melanocortin 2 receptor accessory protein 2 [Source:HGNC Symbol;Acc:HGNC:21232]	0.227052	5.7985	9.28094e-06	3.81681e-05
ENSG00000134815	DHX34	DExH-box helicase 34 [Source:HGNC Symbol;Acc:HGNC:16719]	0.344687	5.96441	9.3088e-06	3.82738e-05
ENSG00000114439	BBX	BBX high mobility group box domain containing [Source:HGNC Symbol;Acc:HGNC:14422]	-0.299043	5.41239	9.3452e-06	3.84146e-05
ENSG00000196663	TECPR2	tectonin beta-propeller repeat containing 2 [Source:HGNC Symbol;Acc:HGNC:19957]	0.462511	3.36427	9.35556e-06	3.84483e-05
ENSG00000226043		novel transcript	-1.09605	0.685401	9.37528e-06	3.85204e-05
ENSG00000108100	CCNY	cyclin Y [Source:HGNC Symbol;Acc:HGNC:23354]	-0.178719	7.06558	9.44416e-06	3.87945e-05
ENSG00000120992	LYPLA1	lysophospholipase 1 [Source:HGNC Symbol;Acc:HGNC:6737]	-0.1838	8.03093	9.44907e-06	3.88057e-05
ENSG00000174943	KCTD13	potassium channel tetramerization domain containing 13 [Source:HGNC Symbol;Acc:HGNC:22234]	0.319712	5.12319	9.47584e-06	3.89067e-05
ENSG00000105290	APLP1	amyloid beta precursor like protein 1 [Source:HGNC Symbol;Acc:HGNC:597]	1.08388	0.765663	9.50195e-06	3.90049e-05
ENSG00000152669	CCNO	cyclin O [Source:HGNC Symbol;Acc:HGNC:18576]	1.50238	-0.181736	9.50837e-06	3.90223e-05
ENSG00000123338	NCKAP1L	NCK associated protein 1 like [Source:HGNC Symbol;Acc:HGNC:4862]	-0.164401	7.56944	9.52812e-06	3.90943e-05
ENSG00000084234	APLP2	amyloid beta precursor like protein 2 [Source:HGNC Symbol;Acc:HGNC:598]	0.137712	9.19652	9.55768e-06	3.92065e-05
ENSG00000172985	SH3RF3	SH3 domain containing ring finger 3 [Source:HGNC Symbol;Acc:HGNC:24699]	3.26732	0.080816	9.58889e-06	3.93255e-05
ENSG00000099338	CATSPERG	cation channel sperm associated auxiliary subunit gamma [Source:HGNC Symbol;Acc:HGNC:25243]	-1.60477	-0.115158	9.64259e-06	3.95366e-05
ENSG00000147862	NFIB	nuclear factor I B [Source:HGNC Symbol;Acc:HGNC:7785]	-0.64732	2.2928	9.65143e-06	3.95638e-05
ENSG00000197136	PCNX3	pecanex 3 [Source:HGNC Symbol;Acc:HGNC:18760]	0.245213	6.81777	9.66555e-06	3.96125e-05
ENSG00000133250	ZNF414	zinc finger protein 414 [Source:HGNC Symbol;Acc:HGNC:20630]	0.530495	3.5194	9.71517e-06	3.98067e-05
ENSG00000021762	OSBPL5	oxysterol binding protein like 5 [Source:HGNC Symbol;Acc:HGNC:16392]	0.581568	2.66271	9.76247e-06	3.99913e-05
ENSG00000116580	GON4L	gon-4 like [Source:HGNC Symbol;Acc:HGNC:25973]	-0.205261	6.72302	9.76678e-06	3.99998e-05
ENSG00000174744	BRMS1	BRMS1 transcriptional repressor and anoikis regulator [Source:HGNC Symbol;Acc:HGNC:17262]	0.280872	4.97886	9.79223e-06	4.00948e-05
ENSG00000247081	BAALC-AS1	BAALC antisense RNA 1 [Source:HGNC Symbol;Acc:HGNC:50461]	-1.69731	0.167181	9.80706e-06	4.01463e-05
ENSG00000138709	LARP1B	La ribonucleoprotein 1B [Source:HGNC Symbol;Acc:HGNC:24704]	0.218165	5.81721	9.84277e-06	4.02832e-05
ENSG00000125733	TRIP10	thyroid hormone receptor interactor 10 [Source:HGNC Symbol;Acc:HGNC:12304]	-0.344245	5.62915	9.85359e-06	4.03182e-05
ENSG00000116574	RHOU	ras homolog family member U [Source:HGNC Symbol;Acc:HGNC:17794]	0.806595	1.80653	9.95209e-06	4.07119e-05
ENSG00000073050	XRCC1	X-ray repair cross complementing 1 [Source:HGNC Symbol;Acc:HGNC:12828]	0.283824	4.94613	9.96311e-06	4.07465e-05
ENSG00000231476		novel transcript	-6.53031	-0.488445	9.96515e-06	4.07465e-05
ENSG00000095380	NANS	N-acetylneuraminate synthase [Source:HGNC Symbol;Acc:HGNC:19237]	-0.229063	5.75836	9.98384e-06	4.08136e-05
ENSG00000087206	UIMC1	ubiquitin interaction motif containing 1 [Source:HGNC Symbol;Acc:HGNC:30298]	0.246796	5.47337	1.01038e-05	4.12946e-05
ENSG00000186652	PRG2	proteoglycan 2, pro eosinophil major basic protein [Source:HGNC Symbol;Acc:HGNC:9362]	-1.65129	1.05845	1.01234e-05	4.13651e-05
ENSG00000138758	SEPTIN11	septin 11 [Source:HGNC Symbol;Acc:HGNC:25589]	-0.182734	7.60952	1.01282e-05	4.13752e-05
ENSG00000117016	RIMS3	regulating synaptic membrane exocytosis 3 [Source:HGNC Symbol;Acc:HGNC:21292]	-0.402919	3.81687	1.01647e-05	4.15148e-05
ENSG00000243224		novel transcript, antisense to TWF2	-0.831152	1.68464	1.01705e-05	4.15289e-05
ENSG00000059378	PARP12	poly(ADP-ribose) polymerase family member 12 [Source:HGNC Symbol;Acc:HGNC:21919]	-0.21538	5.94756	1.02029e-05	4.16455e-05
ENSG00000121039	RDH10	retinol dehydrogenase 10 [Source:HGNC Symbol;Acc:HGNC:19975]	-0.246856	5.44353	1.02037e-05	4.16455e-05
ENSG00000186834	HEXIM1	HEXIM P-TEFb complex subunit 1 [Source:HGNC Symbol;Acc:HGNC:24953]	-0.249516	5.52087	1.02281e-05	4.17316e-05
ENSG00000175220	ARHGAP1	Rho GTPase activating protein 1 [Source:HGNC Symbol;Acc:HGNC:673]	0.234347	5.8754	1.02295e-05	4.17316e-05
ENSG00000260121		novel transcript, antisense to FAM38A	0.571358	2.32087	1.02655e-05	4.1869e-05
ENSG00000027847	B4GALT7	beta-1,4-galactosyltransferase 7 [Source:HGNC Symbol;Acc:HGNC:930]	0.326364	4.50123	1.02702e-05	4.18786e-05
ENSG00000172476	RAB40A	RAB40A, member RAS oncogene family [Source:HGNC Symbol;Acc:HGNC:18283]	-0.703335	1.96138	1.03099e-05	4.20308e-05
ENSG00000111665	CDCA3	cell division cycle associated 3 [Source:HGNC Symbol;Acc:HGNC:14624]	0.256188	5.18194	1.03189e-05	4.20579e-05
ENSG00000269399		novel transcript	-0.690804	2.02726	1.03336e-05	4.20994e-05
ENSG00000102904	TSNAXIP1	translin associated factor X interacting protein 1 [Source:HGNC Symbol;Acc:HGNC:18586]	2.04987	-0.872537	1.03339e-05	4.20994e-05
ENSG00000156471	PTDSS1	phosphatidylserine synthase 1 [Source:HGNC Symbol;Acc:HGNC:9587]	0.176602	6.95693	1.03407e-05	4.21175e-05
ENSG00000274712		bromodomain PHD finger transcription factor (BPTF) pseudogene	0.641824	2.52747	1.03553e-05	4.21674e-05
ENSG00000130775	THEMIS2	thymocyte selection associated family member 2 [Source:HGNC Symbol;Acc:HGNC:16839]	-0.362481	4.48593	1.03963e-05	4.23249e-05
ENSG00000109854	HTATIP2	HIV-1 Tat interactive protein 2 [Source:HGNC Symbol;Acc:HGNC:16637]	-0.259846	5.37615	1.04176e-05	4.24018e-05
ENSG00000165629	ATP5F1C	ATP synthase F1 subunit gamma [Source:HGNC Symbol;Acc:HGNC:833]	0.181157	7.62376	1.04282e-05	4.2426e-05
ENSG00000144744	UBA3	ubiquitin like modifier activating enzyme 3 [Source:HGNC Symbol;Acc:HGNC:12470]	-0.289302	5.02662	1.04283e-05	4.2426e-05
ENSG00000186432	KPNA4	karyopherin subunit alpha 4 [Source:HGNC Symbol;Acc:HGNC:6397]	0.225486	6.25242	1.04515e-05	4.25105e-05
ENSG00000157240	FZD1	frizzled class receptor 1 [Source:HGNC Symbol;Acc:HGNC:4038]	0.819121	2.16049	1.04755e-05	4.25984e-05
ENSG00000101670	LIPG	lipase G, endothelial type [Source:HGNC Symbol;Acc:HGNC:6623]	-0.804608	2.32889	1.0494e-05	4.26637e-05
ENSG00000144214	LYG1	lysozyme g1 [Source:HGNC Symbol;Acc:HGNC:27014]	-0.974535	0.890322	1.05544e-05	4.28995e-05
ENSG00000168066	SF1	splicing factor 1 [Source:HGNC Symbol;Acc:HGNC:12950]	0.151674	8.72368	1.0599e-05	4.30713e-05
ENSG00000165806	CASP7	caspase 7 [Source:HGNC Symbol;Acc:HGNC:1508]	-0.58683	2.75811	1.07071e-05	4.34924e-05
ENSG00000112599	GUCA1B	guanylate cyclase activator 1B [Source:HGNC Symbol;Acc:HGNC:4679]	-0.810813	1.61881	1.07076e-05	4.34924e-05
ENSG00000187109	NAP1L1	nucleosome assembly protein 1 like 1 [Source:HGNC Symbol;Acc:HGNC:7637]	-0.150109	9.89852	1.07384e-05	4.36029e-05
ENSG00000245849	RAD51-AS1	RAD51 antisense RNA 1 [Source:HGNC Symbol;Acc:HGNC:48621]	-0.327337	4.34963	1.07397e-05	4.36029e-05
ENSG00000165389	SPTSSA	serine palmitoyltransferase small subunit A [Source:HGNC Symbol;Acc:HGNC:20361]	-0.309817	4.86723	1.0812e-05	4.38868e-05
ENSG00000145996	CDKAL1	CDK5 regulatory subunit associated protein 1 like 1 [Source:HGNC Symbol;Acc:HGNC:21050]	0.242818	5.57795	1.08387e-05	4.3985e-05
ENSG00000198618	PPIAP22	peptidylprolyl isomerase A pseudogene 22 [Source:HGNC Symbol;Acc:HGNC:17236]	0.401774	3.79309	1.08519e-05	4.40283e-05
ENSG00000011451	WIZ	WIZ zinc finger [Source:HGNC Symbol;Acc:HGNC:30917]	0.265845	6.20317	1.08763e-05	4.41173e-05
ENSG00000108651	UTP6	UTP6 small subunit processome component [Source:HGNC Symbol;Acc:HGNC:18279]	0.180731	7.08135	1.08831e-05	4.41351e-05
ENSG00000100320	RBFOX2	RNA binding fox-1 homolog 2 [Source:HGNC Symbol;Acc:HGNC:9906]	0.475989	3.24263	1.09132e-05	4.42468e-05
ENSG00000160972	PPP1R16A	protein phosphatase 1 regulatory subunit 16A [Source:HGNC Symbol;Acc:HGNC:14941]	0.494643	4.59426	1.09242e-05	4.42816e-05
ENSG00000125970	RALY	RALY heterogeneous nuclear ribonucleoprotein [Source:HGNC Symbol;Acc:HGNC:15921]	0.211697	7.69083	1.10074e-05	4.46087e-05
ENSG00000120925	RNF170	ring finger protein 170 [Source:HGNC Symbol;Acc:HGNC:25358]	0.27672	4.87793	1.10481e-05	4.47631e-05
ENSG00000174917	MICOS13	mitochondrial contact site and cristae organizing system subunit 13 [Source:HGNC Symbol;Acc:HGNC:33702]	0.295438	5.03654	1.10722e-05	4.48506e-05
ENSG00000162337	LRP5	LDL receptor related protein 5 [Source:HGNC Symbol;Acc:HGNC:6697]	0.425038	6.81107	1.1099e-05	4.49491e-05
ENSG00000177888	ZBTB41	zinc finger and BTB domain containing 41 [Source:HGNC Symbol;Acc:HGNC:24819]	-0.378407	4.45394	1.11016e-05	4.49494e-05
ENSG00000130726	TRIM28	tripartite motif containing 28 [Source:HGNC Symbol;Acc:HGNC:16384]	0.239493	8.95001	1.11728e-05	4.52274e-05
ENSG00000184863	RBM33	RNA binding motif protein 33 [Source:HGNC Symbol;Acc:HGNC:27223]	-0.176903	7.22661	1.11927e-05	4.52976e-05
ENSG00000114529	C3orf52	chromosome 3 open reading frame 52 [Source:HGNC Symbol;Acc:HGNC:26255]	-1.82133	-0.311416	1.12016e-05	4.53234e-05
ENSG00000104859	CLASRP	CLK4 associating serine/arginine rich protein [Source:HGNC Symbol;Acc:HGNC:17731]	0.292634	6.72729	1.12215e-05	4.53935e-05
ENSG00000095794	CREM	cAMP responsive element modulator [Source:HGNC Symbol;Acc:HGNC:2352]	-0.255725	5.35291	1.12673e-05	4.55684e-05
ENSG00000123119	NECAB1	N-terminal EF-hand calcium binding protein 1 [Source:HGNC Symbol;Acc:HGNC:20983]	-1.03473	0.755291	1.12767e-05	4.55963e-05
ENSG00000158747	NBL1	NBL1, DAN family BMP antagonist [Source:HGNC Symbol;Acc:HGNC:7650]	1.97667	-0.415773	1.13141e-05	4.5737e-05
ENSG00000189023	MAGEB16	MAGE family member B16 [Source:HGNC Symbol;Acc:HGNC:21188]	-4.36095	-1.5606	1.13999e-05	4.60734e-05
ENSG00000008838	MED24	mediator complex subunit 24 [Source:HGNC Symbol;Acc:HGNC:22963]	0.182903	7.21017	1.14253e-05	4.61654e-05
ENSG00000136237	RAPGEF5	Rap guanine nucleotide exchange factor 5 [Source:HGNC Symbol;Acc:HGNC:16862]	0.406532	3.98161	1.14328e-05	4.61853e-05
ENSG00000138092	CENPO	centromere protein O [Source:HGNC Symbol;Acc:HGNC:28152]	0.266091	4.90789	1.14616e-05	4.62912e-05
ENSG00000138802	SEC24B	SEC24 homolog B, COPII coat complex component [Source:HGNC Symbol;Acc:HGNC:10704]	0.210037	6.06491	1.14855e-05	4.63769e-05
ENSG00000160256	FAM207A	family with sequence similarity 207 member A [Source:HGNC Symbol;Acc:HGNC:15811]	0.432298	4.97562	1.15082e-05	4.64581e-05
ENSG00000112110	MRPL18	mitochondrial ribosomal protein L18 [Source:HGNC Symbol;Acc:HGNC:14477]	0.215057	5.98739	1.15375e-05	4.65658e-05
ENSG00000231806	PCAT7	prostate cancer associated transcript 7 [Source:HGNC Symbol;Acc:HGNC:48824]	-0.629556	2.26604	1.15845e-05	4.67453e-05
ENSG00000138629	UBL7	ubiquitin like 7 [Source:HGNC Symbol;Acc:HGNC:28221]	0.237555	5.4717	1.16177e-05	4.68685e-05
ENSG00000100351	GRAP2	GRB2 related adaptor protein 2 [Source:HGNC Symbol;Acc:HGNC:4563]	-0.27539	5.11444	1.16964e-05	4.71754e-05
ENSG00000164587	RPS14	ribosomal protein S14 [Source:HGNC Symbol;Acc:HGNC:10387]	-0.139023	10.201	1.17359e-05	4.73239e-05
ENSG00000234261		novel transcript	-0.423053	3.72738	1.17704e-05	4.7452e-05
ENSG00000233927	RPS28	ribosomal protein S28 [Source:HGNC Symbol;Acc:HGNC:10418]	-0.334361	8.44359	1.18703e-05	4.78439e-05
ENSG00000119392	GLE1	GLE1 RNA export mediator [Source:HGNC Symbol;Acc:HGNC:4315]	0.200072	6.37586	1.18918e-05	4.79199e-05
ENSG00000101363	MANBAL	mannosidase beta like [Source:HGNC Symbol;Acc:HGNC:15799]	0.377659	4.05585	1.1925e-05	4.8043e-05
ENSG00000136856	SLC2A8	solute carrier family 2 member 8 [Source:HGNC Symbol;Acc:HGNC:13812]	0.550315	2.62815	1.19294e-05	4.80496e-05
ENSG00000160783	PMF1	polyamine modulated factor 1 [Source:HGNC Symbol;Acc:HGNC:9112]	0.341393	4.24118	1.19413e-05	4.80866e-05
ENSG00000070950	RAD18	RAD18 E3 ubiquitin protein ligase [Source:HGNC Symbol;Acc:HGNC:18278]	0.21539	5.87467	1.19473e-05	4.81e-05
ENSG00000247809	NR2F2-AS1	NR2F2 antisense RNA 1 [Source:HGNC Symbol;Acc:HGNC:44222]	0.418917	3.56528	1.19781e-05	4.82131e-05
ENSG00000005884	ITGA3	integrin subunit alpha 3 [Source:HGNC Symbol;Acc:HGNC:6139]	1.37848	-0.0754316	1.1986e-05	4.8234e-05
ENSG00000103064	SLC7A6	solute carrier family 7 member 6 [Source:HGNC Symbol;Acc:HGNC:11064]	0.248862	5.35722	1.20115e-05	4.83256e-05
ENSG00000157800	SLC37A3	solute carrier family 37 member 3 [Source:HGNC Symbol;Acc:HGNC:20651]	-0.272837	5.0049	1.20324e-05	4.83989e-05
ENSG00000079950	STX7	syntaxin 7 [Source:HGNC Symbol;Acc:HGNC:11442]	-0.214745	5.91596	1.20659e-05	4.85226e-05
ENSG00000132604	TERF2	telomeric repeat binding factor 2 [Source:HGNC Symbol;Acc:HGNC:11729]	0.24642	5.76316	1.20794e-05	4.85661e-05
ENSG00000102743	SLC25A15	solute carrier family 25 member 15 [Source:HGNC Symbol;Acc:HGNC:10985]	0.28446	4.70514	1.21567e-05	4.88655e-05
ENSG00000136930	PSMB7	proteasome 20S subunit beta 7 [Source:HGNC Symbol;Acc:HGNC:9544]	0.168877	7.56295	1.2202e-05	4.90368e-05
ENSG00000172728	FUT10	fucosyltransferase 10 [Source:HGNC Symbol;Acc:HGNC:19234]	-0.346582	4.51122	1.22052e-05	4.90385e-05
ENSG00000213612	FAM220CP	family with sequence similarity 220 member C, pseudogene [Source:HGNC Symbol;Acc:HGNC:43640]	0.657165	2.05089	1.22311e-05	4.91316e-05
ENSG00000196440	ARMCX4	armadillo repeat containing X-linked 4 [Source:HGNC Symbol;Acc:HGNC:28615]	-4.20434	0.43954	1.22384e-05	4.91498e-05
ENSG00000151338	MIPOL1	mirror-image polydactyly 1 [Source:HGNC Symbol;Acc:HGNC:21460]	-0.331559	4.4991	1.23771e-05	4.96953e-05
ENSG00000110237	ARHGEF17	Rho guanine nucleotide exchange factor 17 [Source:HGNC Symbol;Acc:HGNC:21726]	2.06311	-0.551854	1.23867e-05	4.97227e-05
ENSG00000196396	PTPN1	protein tyrosine phosphatase non-receptor type 1 [Source:HGNC Symbol;Acc:HGNC:9642]	-0.191152	6.98004	1.23937e-05	4.97396e-05
ENSG00000156110	ADK	adenosine kinase [Source:HGNC Symbol;Acc:HGNC:257]	0.276156	5.15472	1.24449e-05	4.99277e-05
ENSG00000155893	PXYLP1	2-phosphoxylose phosphatase 1 [Source:HGNC Symbol;Acc:HGNC:26303]	0.683459	1.71262	1.24462e-05	4.99277e-05
ENSG00000118960	HS1BP3	HCLS1 binding protein 3 [Source:HGNC Symbol;Acc:HGNC:24979]	0.425651	3.41634	1.25056e-05	5.01548e-05
ENSG00000212916	MAP10	microtubule associated protein 10 [Source:HGNC Symbol;Acc:HGNC:29265]	-0.784202	1.88323	1.25097e-05	5.01549e-05
ENSG00000170581	STAT2	signal transducer and activator of transcription 2 [Source:HGNC Symbol;Acc:HGNC:11363]	-0.208969	6.00746	1.25112e-05	5.01549e-05
ENSG00000227681		novel transcript	-1.83599	-0.626041	1.25536e-05	5.03132e-05
ENSG00000100316	RPL3	ribosomal protein L3 [Source:HGNC Symbol;Acc:HGNC:10332]	-0.14162	11.022	1.2592e-05	5.04558e-05
ENSG00000164253	WDR41	WD repeat domain 41 [Source:HGNC Symbol;Acc:HGNC:25601]	0.227497	5.96293	1.26308e-05	5.06001e-05
ENSG00000127191	TRAF2	TNF receptor associated factor 2 [Source:HGNC Symbol;Acc:HGNC:12032]	0.33455	5.27535	1.2648e-05	5.06573e-05
ENSG00000188672	RHCE	Rh blood group CcEe antigens [Source:HGNC Symbol;Acc:HGNC:10008]	0.349088	3.88692	1.26598e-05	5.06933e-05
ENSG00000176225	RTTN	rotatin [Source:HGNC Symbol;Acc:HGNC:18654]	-0.273358	5.30471	1.27669e-05	5.11108e-05
ENSG00000106692	FKTN	fukutin [Source:HGNC Symbol;Acc:HGNC:3622]	0.248121	5.45133	1.28202e-05	5.13127e-05
ENSG00000103275	UBE2I	ubiquitin conjugating enzyme E2 I [Source:HGNC Symbol;Acc:HGNC:12485]	0.213076	6.75597	1.2851e-05	5.14243e-05
ENSG00000267500	ZNF887P	zinc finger protein 887, pseudogene [Source:HGNC Symbol;Acc:HGNC:38700]	-0.899039	1.24055	1.28572e-05	5.14375e-05
ENSG00000286872		novel transcript, antisense to TM6SF1	-1.03766	1.05948	1.28676e-05	5.14675e-05
ENSG00000109917	ZPR1	ZPR1 zinc finger [Source:HGNC Symbol;Acc:HGNC:13051]	0.196599	6.41793	1.28816e-05	5.1512e-05
ENSG00000260526		novel transcript, antisense to AP1AR	-0.738071	1.71613	1.28941e-05	5.15503e-05
ENSG00000182208	MOB2	MOB kinase activator 2 [Source:HGNC Symbol;Acc:HGNC:24904]	0.399831	4.15022	1.28974e-05	5.1552e-05
ENSG00000238227	TMEM250	transmembrane protein 250 [Source:HGNC Symbol;Acc:HGNC:31009]	0.294521	5.39938	1.29015e-05	5.15567e-05
ENSG00000130518	IQCN	IQ motif containing N [Source:HGNC Symbol;Acc:HGNC:29350]	-1.99928	-0.552284	1.29272e-05	5.16479e-05
ENSG00000143622	RIT1	Ras like without CAAX 1 [Source:HGNC Symbol;Acc:HGNC:10023]	-0.320253	4.34912	1.29329e-05	5.16592e-05
ENSG00000148606	POLR3A	RNA polymerase III subunit A [Source:HGNC Symbol;Acc:HGNC:30074]	0.2041	6.10356	1.29396e-05	5.16742e-05
ENSG00000239415		novel transcript, antisense to MCM3APAS	-0.651059	1.98508	1.29474e-05	5.16938e-05
ENSG00000083828	ZNF586	zinc finger protein 586 [Source:HGNC Symbol;Acc:HGNC:25949]	-0.577484	2.9973	1.29587e-05	5.17273e-05
ENSG00000170180	GYPA	glycophorin A (MNS blood group) [Source:HGNC Symbol;Acc:HGNC:4702]	0.231437	5.63969	1.29988e-05	5.18756e-05
ENSG00000198054	DSCR8	Down syndrome critical region 8 [Source:HGNC Symbol;Acc:HGNC:16707]	-0.437318	3.39715	1.30282e-05	5.19814e-05
ENSG00000157551	KCNJ15	potassium inwardly rectifying channel subfamily J member 15 [Source:HGNC Symbol;Acc:HGNC:6261]	-1.2955	0.33109	1.30373e-05	5.20061e-05
ENSG00000100991	TRPC4AP	transient receptor potential cation channel subfamily C member 4 associated protein [Source:HGNC Symbol;Acc:HGNC:16181]	-0.162294	7.43733	1.30431e-05	5.20177e-05
ENSG00000144559	TAMM41	TAM41 mitochondrial translocator assembly and maintenance homolog [Source:HGNC Symbol;Acc:HGNC:25187]	0.395293	3.77734	1.30934e-05	5.22066e-05
ENSG00000101447	FAM83D	family with sequence similarity 83 member D [Source:HGNC Symbol;Acc:HGNC:16122]	0.342078	4.14762	1.31211e-05	5.2305e-05
ENSG00000186866	POFUT2	protein O-fucosyltransferase 2 [Source:HGNC Symbol;Acc:HGNC:14683]	0.293516	4.7118	1.31261e-05	5.23133e-05
ENSG00000166532	RIMKLB	ribosomal modification protein rimK like family member B [Source:HGNC Symbol;Acc:HGNC:29228]	-0.207812	5.94338	1.31613e-05	5.24418e-05
ENSG00000234147		novel transcript	-0.418736	3.56915	1.32079e-05	5.26159e-05
ENSG00000234771	SLC25A25-AS1	SLC25A25 antisense RNA 1 [Source:HGNC Symbol;Acc:HGNC:27844]	0.315203	4.40424	1.32439e-05	5.27473e-05
ENSG00000084463	WBP11	WW domain binding protein 11 [Source:HGNC Symbol;Acc:HGNC:16461]	0.169775	7.15203	1.34917e-05	5.37223e-05
ENSG00000144120	TMEM177	transmembrane protein 177 [Source:HGNC Symbol;Acc:HGNC:28143]	0.35967	3.8763	1.35046e-05	5.37618e-05
ENSG00000249351		ArfGAP with GTPase domain, ankyrin repeat and PH domain 1 (AGAP1) pseudogene	-4.36507	-1.9025	1.3522e-05	5.3819e-05
ENSG00000132640	BTBD3	BTB domain containing 3 [Source:HGNC Symbol;Acc:HGNC:15854]	0.323438	4.36454	1.35305e-05	5.38407e-05
ENSG00000108788	MLX	MAX dimerization protein MLX [Source:HGNC Symbol;Acc:HGNC:11645]	0.213335	5.88326	1.36801e-05	5.44239e-05
ENSG00000112893	MAN2A1	mannosidase alpha class 2A member 1 [Source:HGNC Symbol;Acc:HGNC:6824]	0.224596	5.80793	1.37624e-05	5.47391e-05
ENSG00000187010	RHD	Rh blood group D antigen [Source:HGNC Symbol;Acc:HGNC:10009]	0.34366	3.71433	1.3798e-05	5.48684e-05
ENSG00000107742	SPOCK2	SPARC (osteonectin), cwcv and kazal like domains proteoglycan 2 [Source:HGNC Symbol;Acc:HGNC:13564]	-0.900288	1.04821	1.38018e-05	5.48711e-05
ENSG00000154143	PANX3	pannexin 3 [Source:HGNC Symbol;Acc:HGNC:20573]	-1.04964	0.869698	1.38727e-05	5.51407e-05
ENSG00000247400	DNAJC3-DT	DNAJC3 divergent transcript [Source:HGNC Symbol;Acc:HGNC:39808]	-0.559858	2.66507	1.38842e-05	5.51739e-05
ENSG00000100897	DCAF11	DDB1 and CUL4 associated factor 11 [Source:HGNC Symbol;Acc:HGNC:20258]	0.238474	5.66468	1.39161e-05	5.52884e-05
ENSG00000172927	MYEOV	myeloma overexpressed [Source:HGNC Symbol;Acc:HGNC:7563]	-0.686974	1.85654	1.39388e-05	5.53663e-05
ENSG00000224786	CETN4P	centrin 4, pseudogene [Source:HGNC Symbol;Acc:HGNC:35450]	-0.648575	2.52488	1.3991e-05	5.55535e-05
ENSG00000158773	USF1	upstream transcription factor 1 [Source:HGNC Symbol;Acc:HGNC:12593]	-0.232536	5.83364	1.39922e-05	5.55535e-05
ENSG00000161981	SNRNP25	small nuclear ribonucleoprotein U11/U12 subunit 25 [Source:HGNC Symbol;Acc:HGNC:14161]	0.233348	5.73184	1.40251e-05	5.5672e-05
ENSG00000101146	RAE1	ribonucleic acid export 1 [Source:HGNC Symbol;Acc:HGNC:9828]	0.235551	5.49927	1.40854e-05	5.58986e-05
ENSG00000111364	DDX55	DEAD-box helicase 55 [Source:HGNC Symbol;Acc:HGNC:20085]	0.219024	6.03578	1.42108e-05	5.63837e-05
ENSG00000144821	MYH15	myosin heavy chain 15 [Source:HGNC Symbol;Acc:HGNC:31073]	-2.43345	-0.823279	1.42471e-05	5.65152e-05
ENSG00000170634	ACYP2	acylphosphatase 2 [Source:HGNC Symbol;Acc:HGNC:180]	-0.45303	2.99443	1.42642e-05	5.65707e-05
ENSG00000140995	DEF8	differentially expressed in FDCP 8 homolog [Source:HGNC Symbol;Acc:HGNC:25969]	0.229029	6.34281	1.43591e-05	5.6934e-05
ENSG00000090661	CERS4	ceramide synthase 4 [Source:HGNC Symbol;Acc:HGNC:23747]	-0.312644	4.55125	1.43741e-05	5.69693e-05
ENSG00000130749	ZC3H4	zinc finger CCCH-type containing 4 [Source:HGNC Symbol;Acc:HGNC:17808]	0.225674	6.45402	1.43744e-05	5.69693e-05
ENSG00000288398		novel transcript	0.382543	3.78324	1.44501e-05	5.72569e-05
ENSG00000127914	AKAP9	A-kinase anchoring protein 9 [Source:HGNC Symbol;Acc:HGNC:379]	-0.183475	7.15198	1.44916e-05	5.74084e-05
ENSG00000205133	TRIQK	triple QxxK/R motif containing [Source:HGNC Symbol;Acc:HGNC:27828]	0.703018	1.61384	1.45099e-05	5.74682e-05
ENSG00000163714	U2SURP	U2 snRNP associated SURP domain containing [Source:HGNC Symbol;Acc:HGNC:30855]	0.156215	8.0767	1.45271e-05	5.75234e-05
ENSG00000106244	PDAP1	PDGFA associated protein 1 [Source:HGNC Symbol;Acc:HGNC:14634]	0.192394	7.97591	1.45358e-05	5.75449e-05
ENSG00000175073	VCPIP1	valosin containing protein interacting protein 1 [Source:HGNC Symbol;Acc:HGNC:30897]	-0.258707	5.27726	1.45559e-05	5.75997e-05
ENSG00000105281	SLC1A5	solute carrier family 1 member 5 [Source:HGNC Symbol;Acc:HGNC:10943]	0.149027	8.89892	1.45581e-05	5.75997e-05
ENSG00000163444	TMEM183A	transmembrane protein 183A [Source:HGNC Symbol;Acc:HGNC:20173]	0.200615	6.06887	1.45593e-05	5.75997e-05
ENSG00000105323	HNRNPUL1	heterogeneous nuclear ribonucleoprotein U like 1 [Source:HGNC Symbol;Acc:HGNC:17011]	0.160413	8.49423	1.46365e-05	5.78923e-05
ENSG00000225964	NRIR	negative regulator of interferon response [Source:HGNC Symbol;Acc:HGNC:51269]	-1.24564	0.218909	1.46831e-05	5.80636e-05
ENSG00000210082	MT-RNR2	mitochondrially encoded 16S rRNA [Source:HGNC Symbol;Acc:HGNC:7471]	-0.121393	13.8211	1.47333e-05	5.82491e-05
ENSG00000088038	CNOT3	CCR4-NOT transcription complex subunit 3 [Source:HGNC Symbol;Acc:HGNC:7879]	0.258112	5.51376	1.47518e-05	5.83094e-05
ENSG00000102125	TAZ	tafazzin [Source:HGNC Symbol;Acc:HGNC:11577]	0.255366	5.91226	1.48826e-05	5.88132e-05
ENSG00000188566	NDOR1	NADPH dependent diflavin oxidoreductase 1 [Source:HGNC Symbol;Acc:HGNC:29838]	0.251045	5.84269	1.4958e-05	5.9098e-05
ENSG00000125656	CLPP	caseinolytic mitochondrial matrix peptidase proteolytic subunit [Source:HGNC Symbol;Acc:HGNC:2084]	0.299041	5.87614	1.49639e-05	5.91084e-05
ENSG00000101773	RBBP8	RB binding protein 8, endonuclease [Source:HGNC Symbol;Acc:HGNC:9891]	0.213459	5.98462	1.50749e-05	5.95337e-05
ENSG00000272750		novel transcript, antisense to MIA3	-1.53801	0.0458932	1.52044e-05	6.00318e-05
ENSG00000164611	PTTG1	PTTG1 regulator of sister chromatid separation, securin [Source:HGNC Symbol;Acc:HGNC:9690]	0.200232	6.15987	1.52248e-05	6.0099e-05
ENSG00000155666	KDM8	lysine demethylase 8 [Source:HGNC Symbol;Acc:HGNC:25840]	0.628877	2.14262	1.52338e-05	6.01211e-05
ENSG00000023330	ALAS1	5'-aminolevulinate synthase 1 [Source:HGNC Symbol;Acc:HGNC:396]	-0.25778	5.18525	1.52506e-05	6.01743e-05
ENSG00000100100	PIK3IP1	phosphoinositide-3-kinase interacting protein 1 [Source:HGNC Symbol;Acc:HGNC:24942]	-0.735153	1.83258	1.52666e-05	6.02239e-05
ENSG00000213465	ARL2	ADP ribosylation factor like GTPase 2 [Source:HGNC Symbol;Acc:HGNC:693]	0.284574	4.88125	1.52718e-05	6.02311e-05
ENSG00000145354	CISD2	CDGSH iron sulfur domain 2 [Source:HGNC Symbol;Acc:HGNC:24212]	0.260977	4.96292	1.52792e-05	6.02368e-05
ENSG00000006831	ADIPOR2	adiponectin receptor 2 [Source:HGNC Symbol;Acc:HGNC:24041]	-0.185033	6.6402	1.528e-05	6.02368e-05
ENSG00000165309	ARMC3	armadillo repeat containing 3 [Source:HGNC Symbol;Acc:HGNC:30964]	-4.20997	-1.04015	1.53039e-05	6.03174e-05
ENSG00000177125	ZBTB34	zinc finger and BTB domain containing 34 [Source:HGNC Symbol;Acc:HGNC:31446]	-0.225295	5.60133	1.53318e-05	6.04143e-05
ENSG00000075914	EXOSC7	exosome component 7 [Source:HGNC Symbol;Acc:HGNC:28112]	0.248807	5.45279	1.53388e-05	6.04285e-05
ENSG00000262768		novel transcript, antisense to CBX8	0.984069	1.1926	1.53953e-05	6.06377e-05
ENSG00000227855	DPY19L2P3	DPY19L2 pseudogene 3 [Source:HGNC Symbol;Acc:HGNC:22367]	0.543656	2.57901	1.54036e-05	6.06569e-05
ENSG00000260589	STAM-AS1	STAM antisense RNA 1 (head to head) [Source:HGNC Symbol;Acc:HGNC:49568]	-0.660111	2.16886	1.54514e-05	6.08314e-05
ENSG00000198246	SLC29A3	solute carrier family 29 member 3 [Source:HGNC Symbol;Acc:HGNC:23096]	0.606336	2.19327	1.5461e-05	6.08531e-05
ENSG00000163888	CAMK2N2	calcium/calmodulin dependent protein kinase II inhibitor 2 [Source:HGNC Symbol;Acc:HGNC:24197]	3.04452	-1.73046	1.54637e-05	6.08531e-05
ENSG00000128050	PAICS	phosphoribosylaminoimidazole carboxylase and phosphoribosylaminoimidazolesuccinocarboxamide synthase [Source:HGNC Symbol;Acc:HGNC:8587]	0.147659	9.02644	1.55025e-05	6.09921e-05
ENSG00000127452	FBXL12	F-box and leucine rich repeat protein 12 [Source:HGNC Symbol;Acc:HGNC:13611]	-0.283044	5.01441	1.55323e-05	6.1096e-05
ENSG00000074935	TUBE1	tubulin epsilon 1 [Source:HGNC Symbol;Acc:HGNC:20775]	0.231439	5.67329	1.55799e-05	6.12618e-05
ENSG00000197070	ARRDC1	arrestin domain containing 1 [Source:HGNC Symbol;Acc:HGNC:28633]	0.298576	4.73241	1.55813e-05	6.12618e-05
ENSG00000176390	CRLF3	cytokine receptor like factor 3 [Source:HGNC Symbol;Acc:HGNC:17177]	-0.272319	5.07385	1.55935e-05	6.12959e-05
ENSG00000115919	KYNU	kynureninase [Source:HGNC Symbol;Acc:HGNC:6469]	-0.613622	2.62355	1.56131e-05	6.13598e-05
ENSG00000163931	TKT	transketolase [Source:HGNC Symbol;Acc:HGNC:11834]	0.163452	8.55268	1.58117e-05	6.21264e-05
ENSG00000182968	SOX1	SRY-box transcription factor 1 [Source:HGNC Symbol;Acc:HGNC:11189]	0.322267	4.8604	1.58999e-05	6.24593e-05
ENSG00000103226	NOMO3	NODAL modulator 3 [Source:HGNC Symbol;Acc:HGNC:25242]	0.569477	2.34318	1.59053e-05	6.24667e-05
ENSG00000105429	MEGF8	multiple EGF like domains 8 [Source:HGNC Symbol;Acc:HGNC:3233]	0.308724	6.14416	1.59157e-05	6.24934e-05
ENSG00000260807	CEROX1	cytoplasmic endogenous regulator of oxidative phosphorylation 1 [Source:HGNC Symbol;Acc:HGNC:53928]	3.2977	-1.07427	1.59376e-05	6.25658e-05
ENSG00000108861	DUSP3	dual specificity phosphatase 3 [Source:HGNC Symbol;Acc:HGNC:3069]	0.260102	5.17711	1.59608e-05	6.26429e-05
ENSG00000214708		novel transcript, antisense to RHOT1	-0.674395	2.18598	1.60286e-05	6.28953e-05
ENSG00000072195	SPEG	striated muscle enriched protein kinase [Source:HGNC Symbol;Acc:HGNC:16901]	-0.476224	4.00026	1.60779e-05	6.3075e-05
ENSG00000006652	IFRD1	interferon related developmental regulator 1 [Source:HGNC Symbol;Acc:HGNC:5456]	0.180247	6.79356	1.61578e-05	6.33744e-05
ENSG00000142168	SOD1	superoxide dismutase 1 [Source:HGNC Symbol;Acc:HGNC:11179]	0.168472	7.56758	1.62342e-05	6.366e-05
ENSG00000132763	MMACHC	metabolism of cobalamin associated C [Source:HGNC Symbol;Acc:HGNC:24525]	0.312637	4.31831	1.62513e-05	6.37131e-05
ENSG00000119729	RHOQ	ras homolog family member Q [Source:HGNC Symbol;Acc:HGNC:17736]	-0.228277	5.62262	1.62639e-05	6.37484e-05
ENSG00000162757	C1orf74	chromosome 1 open reading frame 74 [Source:HGNC Symbol;Acc:HGNC:26319]	-0.541073	2.66588	1.62805e-05	6.37992e-05
ENSG00000149639	SOGA1	suppressor of glucose, autophagy associated 1 [Source:HGNC Symbol;Acc:HGNC:16111]	0.251358	5.52479	1.63215e-05	6.39458e-05
ENSG00000241163	LINC00877	long intergenic non-protein coding RNA 877 [Source:HGNC Symbol;Acc:HGNC:27706]	-1.4382	0.283832	1.63738e-05	6.41369e-05
ENSG00000153044	CENPH	centromere protein H [Source:HGNC Symbol;Acc:HGNC:17268]	-0.183479	6.71492	1.64053e-05	6.42458e-05
ENSG00000173085	COQ2	coenzyme Q2, polyprenyltransferase [Source:HGNC Symbol;Acc:HGNC:25223]	0.512348	3.43498	1.64103e-05	6.42514e-05
ENSG00000233006	MIR3936HG	MIR3936 host gene [Source:HGNC Symbol;Acc:HGNC:40538]	-0.582075	2.55228	1.64511e-05	6.4397e-05
ENSG00000089063	TMEM230	transmembrane protein 230 [Source:HGNC Symbol;Acc:HGNC:15876]	-0.255079	6.00297	1.65459e-05	6.47537e-05
ENSG00000125845	BMP2	bone morphogenetic protein 2 [Source:HGNC Symbol;Acc:HGNC:1069]	-2.49419	-0.943449	1.66359e-05	6.50918e-05
ENSG00000226029	LINC01772	long intergenic non-protein coding RNA 1772 [Source:HGNC Symbol;Acc:HGNC:52562]	-0.83184	1.14248	1.66697e-05	6.52098e-05
ENSG00000236088	COX10-AS1	COX10 antisense RNA 1 [Source:HGNC Symbol;Acc:HGNC:38873]	-0.290119	4.59385	1.67252e-05	6.54125e-05
ENSG00000073150	PANX2	pannexin 2 [Source:HGNC Symbol;Acc:HGNC:8600]	-0.700981	2.23309	1.67741e-05	6.55894e-05
ENSG00000146094	DOK3	docking protein 3 [Source:HGNC Symbol;Acc:HGNC:24583]	0.276673	6.12655	1.68319e-05	6.58006e-05
ENSG00000173638	SLC19A1	solute carrier family 19 member 1 [Source:HGNC Symbol;Acc:HGNC:10937]	0.346059	5.56048	1.68951e-05	6.60335e-05
ENSG00000118242	MREG	melanoregulin [Source:HGNC Symbol;Acc:HGNC:25478]	-0.733902	1.7304	1.69458e-05	6.6217e-05
ENSG00000274565		novel transcript	0.990748	0.872176	1.71407e-05	6.69637e-05
ENSG00000163093	BBS5	Bardet-Biedl syndrome 5 [Source:HGNC Symbol;Acc:HGNC:970]	0.505221	2.59958	1.71492e-05	6.69823e-05
ENSG00000166435	XRRA1	X-ray radiation resistance associated 1 [Source:HGNC Symbol;Acc:HGNC:18868]	0.342228	4.02084	1.71588e-05	6.70053e-05
ENSG00000124357	NAGK	N-acetylglucosamine kinase [Source:HGNC Symbol;Acc:HGNC:17174]	-0.295571	4.62067	1.73129e-05	6.75918e-05
ENSG00000280132		novel transcript	-2.5356	-1.19426	1.73166e-05	6.75918e-05
ENSG00000140326	CDAN1	codanin 1 [Source:HGNC Symbol;Acc:HGNC:1713]	0.28827	4.81348	1.73635e-05	6.776e-05
ENSG00000175826	CTDNEP1	CTD nuclear envelope phosphatase 1 [Source:HGNC Symbol;Acc:HGNC:19085]	0.24458	5.41164	1.737e-05	6.77702e-05
ENSG00000235772		novel transcript	-1.46562	-0.345206	1.73898e-05	6.78327e-05
ENSG00000277534		novel transcript, sense intronic to KCTD1	2.18171	-0.872539	1.74222e-05	6.79444e-05
ENSG00000270816	LINC00221	long intergenic non-protein coding RNA 221 [Source:HGNC Symbol;Acc:HGNC:20169]	0.727737	1.75718	1.75473e-05	6.8417e-05
ENSG00000116731	PRDM2	PR/SET domain 2 [Source:HGNC Symbol;Acc:HGNC:9347]	-0.180405	6.55477	1.75608e-05	6.84548e-05
ENSG00000167359	OR51I1	olfactory receptor family 51 subfamily I member 1 [Source:HGNC Symbol;Acc:HGNC:15200]	-2.23657	-0.316633	1.78585e-05	6.95999e-05
ENSG00000132383	RPA1	replication protein A1 [Source:HGNC Symbol;Acc:HGNC:10289]	0.190102	6.72185	1.78685e-05	6.96237e-05
ENSG00000141519	CCDC40	coiled-coil domain containing 40 [Source:HGNC Symbol;Acc:HGNC:26090]	1.7374	-0.42225	1.78997e-05	6.97303e-05
ENSG00000188785	ZNF548	zinc finger protein 548 [Source:HGNC Symbol;Acc:HGNC:26561]	-1.1052	1.22662	1.80185e-05	7.01775e-05
ENSG00000102858	MGRN1	mahogunin ring finger 1 [Source:HGNC Symbol;Acc:HGNC:20254]	0.220012	6.23033	1.81071e-05	7.05073e-05
ENSG00000196655	TRAPPC4	trafficking protein particle complex 4 [Source:HGNC Symbol;Acc:HGNC:19943]	0.221317	5.76951	1.82309e-05	7.09738e-05
ENSG00000261799		novel transcript	-0.459638	3.15181	1.82397e-05	7.09923e-05
ENSG00000272630		novel transcript	-0.820353	1.23586	1.83186e-05	7.12838e-05
ENSG00000287055		novel transcript	-1.05832	1.06401	1.83348e-05	7.13278e-05
ENSG00000168792	ABHD15	abhydrolase domain containing 15 [Source:HGNC Symbol;Acc:HGNC:26971]	0.515121	2.77473	1.83379e-05	7.13278e-05
ENSG00000198399	ITSN2	intersectin 2 [Source:HGNC Symbol;Acc:HGNC:6184]	-0.222067	5.66593	1.83835e-05	7.14895e-05
ENSG00000253363		novel transcript	1.77287	-0.776409	1.84431e-05	7.17057e-05
ENSG00000137100	DCTN3	dynactin subunit 3 [Source:HGNC Symbol;Acc:HGNC:2713]	0.402174	5.13775	1.84596e-05	7.17541e-05
ENSG00000187721	GTF2IP3	general transcription factor IIi pseudogene 3 [Source:HGNC Symbol;Acc:HGNC:42640]	-0.616265	2.14938	1.84756e-05	7.18006e-05
ENSG00000145777	TSLP	thymic stromal lymphopoietin [Source:HGNC Symbol;Acc:HGNC:30743]	2.06314	-0.642338	1.85054e-05	7.19006e-05
ENSG00000172889	EGFL7	EGF like domain multiple 7 [Source:HGNC Symbol;Acc:HGNC:20594]	0.259261	6.0303	1.85747e-05	7.21543e-05
ENSG00000140829	DHX38	DEAH-box helicase 38 [Source:HGNC Symbol;Acc:HGNC:17211]	0.203018	6.60729	1.86974e-05	7.26153e-05
ENSG00000273559	CWC25	CWC25 spliceosome associated protein homolog [Source:HGNC Symbol;Acc:HGNC:25989]	0.401644	3.42249	1.87502e-05	7.28042e-05
ENSG00000058056	USP13	ubiquitin specific peptidase 13 [Source:HGNC Symbol;Acc:HGNC:12611]	0.328356	4.10363	1.88473e-05	7.31655e-05
ENSG00000007516	BAIAP3	BAI1 associated protein 3 [Source:HGNC Symbol;Acc:HGNC:948]	-0.773625	1.97508	1.88858e-05	7.32838e-05
ENSG00000076043	REXO2	RNA exonuclease 2 [Source:HGNC Symbol;Acc:HGNC:17851]	0.204996	5.9914	1.8886e-05	7.32838e-05
ENSG00000287104		novel transcript, antisense to TBC1D14	-0.801392	1.54933	1.89003e-05	7.3323e-05
ENSG00000273213	H3-2	H3.2 histone (putative) [Source:HGNC Symbol;Acc:HGNC:32060]	-2.27124	-0.276284	1.8941e-05	7.3465e-05
ENSG00000254858	MPV17L2	MPV17 mitochondrial inner membrane protein like 2 [Source:HGNC Symbol;Acc:HGNC:28177]	0.304701	4.47549	1.91688e-05	7.43325e-05
ENSG00000138031	ADCY3	adenylate cyclase 3 [Source:HGNC Symbol;Acc:HGNC:234]	-0.271189	4.89467	1.92839e-05	7.47622e-05
ENSG00000171552	BCL2L1	BCL2 like 1 [Source:HGNC Symbol;Acc:HGNC:992]	-0.17251	7.20568	1.93826e-05	7.51286e-05
ENSG00000189319	FAM53B	family with sequence similarity 53 member B [Source:HGNC Symbol;Acc:HGNC:28968]	0.29371	4.75159	1.93882e-05	7.51339e-05
ENSG00000165804	ZNF219	zinc finger protein 219 [Source:HGNC Symbol;Acc:HGNC:13011]	0.491543	3.81508	1.94016e-05	7.51696e-05
ENSG00000261366	MANEA-DT	MANEA divergent transcript [Source:HGNC Symbol;Acc:HGNC:43732]	-0.888965	1.135	1.94304e-05	7.52648e-05
ENSG00000162521	RBBP4	RB binding protein 4, chromatin remodeling factor [Source:HGNC Symbol;Acc:HGNC:9887]	0.152072	8.30577	1.9442e-05	7.52932e-05
ENSG00000198393	ZNF26	zinc finger protein 26 [Source:HGNC Symbol;Acc:HGNC:13053]	-0.321471	4.2839	1.94986e-05	7.54832e-05
ENSG00000205015	LINC02138	long intergenic non-protein coding RNA 2138 [Source:HGNC Symbol;Acc:HGNC:52998]	3.54524	-1.65994	1.94995e-05	7.54832e-05
ENSG00000144791	LIMD1	LIM domains containing 1 [Source:HGNC Symbol;Acc:HGNC:6612]	0.276234	4.79107	1.95721e-05	7.57477e-05
ENSG00000256683	ZNF350	zinc finger protein 350 [Source:HGNC Symbol;Acc:HGNC:16656]	0.864477	1.36363	1.96721e-05	7.61182e-05
ENSG00000161904	LEMD2	LEM domain nuclear envelope protein 2 [Source:HGNC Symbol;Acc:HGNC:21244]	0.216433	6.15471	1.98465e-05	7.67763e-05
ENSG00000213020	ZNF611	zinc finger protein 611 [Source:HGNC Symbol;Acc:HGNC:28766]	-0.463389	3.41571	1.99199e-05	7.70435e-05
ENSG00000228253	MT-ATP8	mitochondrially encoded ATP synthase membrane subunit 8 [Source:HGNC Symbol;Acc:HGNC:7415]	-0.1763	10.9522	1.99336e-05	7.70798e-05
ENSG00000146411	SLC2A12	solute carrier family 2 member 12 [Source:HGNC Symbol;Acc:HGNC:18067]	-0.736155	2.09368	2.00272e-05	7.7425e-05
ENSG00000147255	IGSF1	immunoglobulin superfamily member 1 [Source:HGNC Symbol;Acc:HGNC:5948]	-0.995789	0.795529	2.0032e-05	7.74265e-05
ENSG00000100410	PHF5A	PHD finger protein 5A [Source:HGNC Symbol;Acc:HGNC:18000]	0.256944	5.10325	2.0051e-05	7.74832e-05
ENSG00000152382	TADA1	transcriptional adaptor 1 [Source:HGNC Symbol;Acc:HGNC:30631]	0.269032	5.05375	2.00746e-05	7.75575e-05
ENSG00000172967	XKR3	XK related 3 [Source:HGNC Symbol;Acc:HGNC:28778]	-0.412678	3.54819	2.00939e-05	7.76152e-05
ENSG00000127526	SLC35E1	solute carrier family 35 member E1 [Source:HGNC Symbol;Acc:HGNC:20803]	0.224798	5.43365	2.0142e-05	7.77841e-05
ENSG00000164463	CREBRF	CREB3 regulatory factor [Source:HGNC Symbol;Acc:HGNC:24050]	-0.336725	4.11961	2.01636e-05	7.78358e-05
ENSG00000107651	SEC23IP	SEC23 interacting protein [Source:HGNC Symbol;Acc:HGNC:17018]	0.245026	5.44971	2.01641e-05	7.78358e-05
ENSG00000205639	MFSD2B	major facilitator superfamily domain containing 2B [Source:HGNC Symbol;Acc:HGNC:37207]	0.336601	3.79951	2.01725e-05	7.78513e-05
ENSG00000143390	RFX5	regulatory factor X5 [Source:HGNC Symbol;Acc:HGNC:9986]	0.206048	5.90779	2.04458e-05	7.88891e-05
ENSG00000164880	INTS1	integrator complex subunit 1 [Source:HGNC Symbol;Acc:HGNC:24555]	0.265188	7.69002	2.04815e-05	7.90098e-05
ENSG00000118640	VAMP8	vesicle associated membrane protein 8 [Source:HGNC Symbol;Acc:HGNC:12647]	-0.207458	6.75895	2.05383e-05	7.92117e-05
ENSG00000100726	TELO2	telomere maintenance 2 [Source:HGNC Symbol;Acc:HGNC:29099]	0.311015	6.35618	2.05914e-05	7.9399e-05
ENSG00000163001	CFAP36	cilia and flagella associated protein 36 [Source:HGNC Symbol;Acc:HGNC:30540]	0.249364	5.07812	2.05983e-05	7.94084e-05
ENSG00000186395	KRT10	keratin 10 [Source:HGNC Symbol;Acc:HGNC:6413]	0.300342	4.5934	2.06046e-05	7.94155e-05
ENSG00000061656	SPAG4	sperm associated antigen 4 [Source:HGNC Symbol;Acc:HGNC:11214]	-0.691691	2.03869	2.06354e-05	7.95011e-05
ENSG00000217801		protein tyrosine phosphatase family pseudogene	0.864193	1.43093	2.06357e-05	7.95011e-05
ENSG00000008283	CYB561	cytochrome b561 [Source:HGNC Symbol;Acc:HGNC:2571]	0.256244	5.46591	2.08401e-05	8.02712e-05
ENSG00000173641	HSPB7	heat shock protein family B (small) member 7 [Source:HGNC Symbol;Acc:HGNC:5249]	-1.76622	-0.460319	2.09173e-05	8.0551e-05
ENSG00000103196	CRISPLD2	cysteine rich secretory protein LCCL domain containing 2 [Source:HGNC Symbol;Acc:HGNC:25248]	-1.49957	-0.193927	2.10871e-05	8.11872e-05
ENSG00000014216	CAPN1	calpain 1 [Source:HGNC Symbol;Acc:HGNC:1476]	0.223422	7.41674	2.10934e-05	8.11939e-05
ENSG00000102057	KCND1	potassium voltage-gated channel subfamily D member 1 [Source:HGNC Symbol;Acc:HGNC:6237]	-0.485289	2.83619	2.11219e-05	8.12862e-05
ENSG00000064703	DDX20	DEAD-box helicase 20 [Source:HGNC Symbol;Acc:HGNC:2743]	0.258587	5.05199	2.12145e-05	8.16098e-05
ENSG00000175395	ZNF25	zinc finger protein 25 [Source:HGNC Symbol;Acc:HGNC:13043]	0.726531	1.7462	2.12152e-05	8.16098e-05
ENSG00000131871	SELENOS	selenoprotein S [Source:HGNC Symbol;Acc:HGNC:30396]	0.274283	4.86049	2.12422e-05	8.16961e-05
ENSG00000270049	ATP6V0D1-DT	ATP6V0D1 divergent transcript [Source:HGNC Symbol;Acc:HGNC:55268]	-0.627595	2.12685	2.13804e-05	8.22099e-05
ENSG00000149292	TTC12	tetratricopeptide repeat domain 12 [Source:HGNC Symbol;Acc:HGNC:23700]	0.422623	3.44701	2.148e-05	8.2575e-05
ENSG00000182446	NPLOC4	NPL4 homolog, ubiquitin recognition factor [Source:HGNC Symbol;Acc:HGNC:18261]	-0.173868	7.29894	2.14851e-05	8.25767e-05
ENSG00000109445	ZNF330	zinc finger protein 330 [Source:HGNC Symbol;Acc:HGNC:15462]	0.205712	6.04771	2.15004e-05	8.26178e-05
ENSG00000285103		novel transcript	-0.984652	1.30435	2.1597e-05	8.29713e-05
ENSG00000181264	TLCD5	TLC domain containing 5 [Source:HGNC Symbol;Acc:HGNC:28280]	0.471574	3.18276	2.16374e-05	8.31085e-05
ENSG00000154065	ANKRD29	ankyrin repeat domain 29 [Source:HGNC Symbol;Acc:HGNC:27110]	2.20613	-1.0754	2.16697e-05	8.32146e-05
ENSG00000277369		novel transcript	-1.4104	0.327854	2.17109e-05	8.33546e-05
ENSG00000099910	KLHL22	kelch like family member 22 [Source:HGNC Symbol;Acc:HGNC:25888]	0.221022	5.87591	2.17193e-05	8.33577e-05
ENSG00000119943	PYROXD2	pyridine nucleotide-disulphide oxidoreductase domain 2 [Source:HGNC Symbol;Acc:HGNC:23517]	-0.744045	1.69482	2.17211e-05	8.33577e-05
ENSG00000266472	MRPS21	mitochondrial ribosomal protein S21 [Source:HGNC Symbol;Acc:HGNC:14046]	0.177243	6.76969	2.18092e-05	8.36713e-05
ENSG00000173402	DAG1	dystroglycan 1 [Source:HGNC Symbol;Acc:HGNC:2666]	0.241557	5.31403	2.18122e-05	8.36713e-05
ENSG00000116120	FARSB	phenylalanyl-tRNA synthetase subunit beta [Source:HGNC Symbol;Acc:HGNC:17800]	-0.168616	7.32099	2.18509e-05	8.38017e-05
ENSG00000077616	NAALAD2	N-acetylated alpha-linked acidic dipeptidase 2 [Source:HGNC Symbol;Acc:HGNC:14526]	-1.15465	0.652628	2.19635e-05	8.42155e-05
ENSG00000164610	RP9	RP9 pre-mRNA splicing factor [Source:HGNC Symbol;Acc:HGNC:10288]	0.357741	3.86652	2.20465e-05	8.45154e-05
ENSG00000259488		novel transcript, antisense to DUT	-0.540949	2.53054	2.20549e-05	8.45296e-05
ENSG00000178028	DMAP1	DNA methyltransferase 1 associated protein 1 [Source:HGNC Symbol;Acc:HGNC:18291]	0.226578	5.50389	2.20861e-05	8.4631e-05
ENSG00000103264	FBXO31	F-box protein 31 [Source:HGNC Symbol;Acc:HGNC:16510]	0.252341	5.46038	2.21165e-05	8.47248e-05
ENSG00000175711	B3GNTL1	UDP-GlcNAc:betaGal beta-1,3-N-acetylglucosaminyltransferase like 1 [Source:HGNC Symbol;Acc:HGNC:21727]	0.413154	3.33879	2.21201e-05	8.47248e-05
ENSG00000272767	JMJD1C-AS1	JMJD1C antisense RNA 1 [Source:HGNC Symbol;Acc:HGNC:28222]	-1.11147	0.68233	2.21356e-05	8.47659e-05
ENSG00000151576	QTRT2	queuine tRNA-ribosyltransferase accessory subunit 2 [Source:HGNC Symbol;Acc:HGNC:25771]	0.279549	5.0845	2.21987e-05	8.49892e-05
ENSG00000133317	LGALS12	galectin 12 [Source:HGNC Symbol;Acc:HGNC:15788]	-1.28182	0.5731	2.2206e-05	8.49987e-05
ENSG00000269388		putative ATP-binding domain-containing protein 3-like protein (ABP3L) pseudogene	1.96108	-0.271458	2.22311e-05	8.50765e-05
ENSG00000124557	BTN1A1	butyrophilin subfamily 1 member A1 [Source:HGNC Symbol;Acc:HGNC:1135]	-1.24698	1.02815	2.22806e-05	8.52477e-05
ENSG00000160211	G6PD	glucose-6-phosphate dehydrogenase [Source:HGNC Symbol;Acc:HGNC:4057]	0.240949	7.2683	2.23711e-05	8.55756e-05
ENSG00000272189		novel transcript, antisense to MAP7	1.2359	0.166407	2.2404e-05	8.56832e-05
ENSG00000110768	GTF2H1	general transcription factor IIH subunit 1 [Source:HGNC Symbol;Acc:HGNC:4655]	0.204759	6.10642	2.24146e-05	8.57053e-05
ENSG00000164117	FBXO8	F-box protein 8 [Source:HGNC Symbol;Acc:HGNC:13587]	-0.37825	3.91652	2.24634e-05	8.58734e-05
ENSG00000128789	PSMG2	proteasome assembly chaperone 2 [Source:HGNC Symbol;Acc:HGNC:24929]	0.212967	5.94821	2.24927e-05	8.59668e-05
ENSG00000163930	BAP1	BRCA1 associated protein 1 [Source:HGNC Symbol;Acc:HGNC:950]	0.180872	6.59128	2.256e-05	8.62057e-05
ENSG00000148483	TMEM236	transmembrane protein 236 [Source:HGNC Symbol;Acc:HGNC:23473]	-1.18233	0.532927	2.25722e-05	8.62209e-05
ENSG00000166863	TAC3	tachykinin precursor 3 [Source:HGNC Symbol;Acc:HGNC:11521]	-1.83741	-0.400515	2.25737e-05	8.62209e-05
ENSG00000238107	LINC02806	long intergenic non-protein coding RNA 2806 [Source:HGNC Symbol;Acc:HGNC:27628]	-0.878013	1.87206	2.26341e-05	8.64332e-05
ENSG00000103335	PIEZO1	piezo type mechanosensitive ion channel component 1 [Source:HGNC Symbol;Acc:HGNC:28993]	0.312904	8.83522	2.2652e-05	8.64827e-05
ENSG00000263033		novel transcript	-1.62265	-0.251548	2.28546e-05	8.72274e-05
ENSG00000167881	SRP68	signal recognition particle 68 [Source:HGNC Symbol;Acc:HGNC:11302]	0.173763	6.8421	2.28568e-05	8.72274e-05
ENSG00000258072		programmed cell death 2 (PDCD2) pseudogene	-1.44078	-0.0579855	2.2957e-05	8.75908e-05
ENSG00000117984	CTSD	cathepsin D [Source:HGNC Symbol;Acc:HGNC:2529]	0.214425	5.81073	2.29995e-05	8.77344e-05
ENSG00000116396	KCNC4	potassium voltage-gated channel subfamily C member 4 [Source:HGNC Symbol;Acc:HGNC:6236]	-0.4864	2.80299	2.30484e-05	8.7902e-05
ENSG00000128581	IFT22	intraflagellar transport 22 [Source:HGNC Symbol;Acc:HGNC:21895]	0.504294	2.81473	2.31601e-05	8.8309e-05
ENSG00000110200	ANAPC15	anaphase promoting complex subunit 15 [Source:HGNC Symbol;Acc:HGNC:24531]	0.555844	2.63178	2.32193e-05	8.85158e-05
ENSG00000111886	GABRR2	gamma-aminobutyric acid type A receptor subunit rho2 [Source:HGNC Symbol;Acc:HGNC:4091]	-1.07898	0.471668	2.32457e-05	8.85974e-05
ENSG00000163602	RYBP	RING1 and YY1 binding protein [Source:HGNC Symbol;Acc:HGNC:10480]	-0.246022	5.07262	2.32687e-05	8.86661e-05
ENSG00000050748	MAPK9	mitogen-activated protein kinase 9 [Source:HGNC Symbol;Acc:HGNC:6886]	-0.218787	5.88812	2.33163e-05	8.88284e-05
ENSG00000187608	ISG15	ISG15 ubiquitin like modifier [Source:HGNC Symbol;Acc:HGNC:4053]	-0.44862	3.44915	2.33972e-05	8.91176e-05
ENSG00000254996	ANKHD1-EIF4EBP3	ANKHD1-EIF4EBP3 readthrough [Source:HGNC Symbol;Acc:HGNC:33530]	-0.648353	1.8888	2.34136e-05	8.91485e-05
ENSG00000137135	ARHGEF39	Rho guanine nucleotide exchange factor 39 [Source:HGNC Symbol;Acc:HGNC:25909]	0.33832	4.17384	2.34153e-05	8.91485e-05
ENSG00000115963	RND3	Rho family GTPase 3 [Source:HGNC Symbol;Acc:HGNC:671]	2.4382	-1.33832	2.34428e-05	8.92342e-05
ENSG00000132661	NXT1	nuclear transport factor 2 like export factor 1 [Source:HGNC Symbol;Acc:HGNC:15913]	0.340567	3.90303	2.35615e-05	8.96668e-05
ENSG00000224805	LINC00853	long intergenic non-protein coding RNA 853 [Source:HGNC Symbol;Acc:HGNC:43716]	-1.40694	0.013699	2.36302e-05	8.9909e-05
ENSG00000213401	MAGEA12	MAGE family member A12 [Source:HGNC Symbol;Acc:HGNC:6799]	0.195596	6.17995	2.38253e-05	9.06318e-05
ENSG00000137818	RPLP1	ribosomal protein lateral stalk subunit P1 [Source:HGNC Symbol;Acc:HGNC:10372]	-0.247454	10.5132	2.38538e-05	9.07209e-05
ENSG00000145781	COMMD10	COMM domain containing 10 [Source:HGNC Symbol;Acc:HGNC:30201]	0.336266	4.28527	2.38642e-05	9.07272e-05
ENSG00000165646	SLC18A2	solute carrier family 18 member A2 [Source:HGNC Symbol;Acc:HGNC:10935]	0.545614	2.58923	2.38657e-05	9.07272e-05
ENSG00000162415	ZSWIM5	zinc finger SWIM-type containing 5 [Source:HGNC Symbol;Acc:HGNC:29299]	1.1278	1.16379	2.39356e-05	9.09592e-05
ENSG00000197172	MAGEA6	MAGE family member A6 [Source:HGNC Symbol;Acc:HGNC:6804]	0.193095	6.05851	2.39369e-05	9.09592e-05
ENSG00000229852		novel transcript, antisense to KHDC1	-0.470394	2.96357	2.40778e-05	9.14751e-05
ENSG00000225096		novel transcript	-1.89658	-0.703807	2.41257e-05	9.16374e-05
ENSG00000196296	ATP2A1	ATPase sarcoplasmic/endoplasmic reticulum Ca2+ transporting 1 [Source:HGNC Symbol;Acc:HGNC:811]	-0.383594	3.54079	2.41996e-05	9.18987e-05
ENSG00000172349	IL16	interleukin 16 [Source:HGNC Symbol;Acc:HGNC:5980]	1.50626	0.0924442	2.42813e-05	9.21893e-05
ENSG00000159131	GART	phosphoribosylglycinamide formyltransferase, phosphoribosylglycinamide synthetase, phosphoribosylaminoimidazole synthetase [Source:HGNC Symbol;Acc:HGNC:4163]	0.149433	8.22488	2.45016e-05	9.30057e-05
ENSG00000079974	RABL2B	RAB, member of RAS oncogene family like 2B [Source:HGNC Symbol;Acc:HGNC:9800]	0.418376	3.17771	2.45938e-05	9.33358e-05
ENSG00000241666		novel transcript	-0.792527	1.53614	2.46612e-05	9.35716e-05
ENSG00000175104	TRAF6	TNF receptor associated factor 6 [Source:HGNC Symbol;Acc:HGNC:12036]	-0.275821	4.73679	2.4781e-05	9.40063e-05
ENSG00000244627	TPTEP2	TPTE pseudogene 2 [Source:HGNC Symbol;Acc:HGNC:53828]	-0.448252	3.05582	2.47915e-05	9.40261e-05
ENSG00000167283	ATP5MG	ATP synthase membrane subunit g [Source:HGNC Symbol;Acc:HGNC:14247]	-0.246641	5.56349	2.50049e-05	9.4815e-05
ENSG00000248456	LINC02485	long intergenic non-protein coding RNA 2485 [Source:HGNC Symbol;Acc:HGNC:53460]	-2.63881	-0.651447	2.51413e-05	9.5312e-05
ENSG00000156232	WHAMM	WASP homolog associated with actin, golgi membranes and microtubules [Source:HGNC Symbol;Acc:HGNC:30493]	-0.325774	4.15613	2.51656e-05	9.53838e-05
ENSG00000228274		novel transcript, antisense to CBY1	-0.854903	1.2327	2.52041e-05	9.55093e-05
ENSG00000253154		novel transcript	2.86614	-1.42314	2.52188e-05	9.55447e-05
ENSG00000166734	GOLM2	golgi membrane protein 2 [Source:HGNC Symbol;Acc:HGNC:24892]	-0.246623	5.23491	2.52926e-05	9.5804e-05
ENSG00000124356	STAMBP	STAM binding protein [Source:HGNC Symbol;Acc:HGNC:16950]	0.198771	6.17567	2.53223e-05	9.58961e-05
ENSG00000182149	IST1	IST1 factor associated with ESCRT-III [Source:HGNC Symbol;Acc:HGNC:28977]	-0.169018	7.07836	2.53414e-05	9.59479e-05
ENSG00000182004	SNRPE	small nuclear ribonucleoprotein polypeptide E [Source:HGNC Symbol;Acc:HGNC:11161]	0.215692	6.42602	2.54161e-05	9.62103e-05
ENSG00000110080	ST3GAL4	ST3 beta-galactoside alpha-2,3-sialyltransferase 4 [Source:HGNC Symbol;Acc:HGNC:10864]	0.31247	4.2417	2.55807e-05	9.68127e-05
ENSG00000111652	COPS7A	COP9 signalosome subunit 7A [Source:HGNC Symbol;Acc:HGNC:16758]	0.243705	5.15605	2.5662e-05	9.70999e-05
ENSG00000087299	L2HGDH	L-2-hydroxyglutarate dehydrogenase [Source:HGNC Symbol;Acc:HGNC:20499]	0.278277	4.66478	2.56936e-05	9.71988e-05
ENSG00000071994	PDCD2	programmed cell death 2 [Source:HGNC Symbol;Acc:HGNC:8762]	0.1691	6.99977	2.57475e-05	9.7382e-05
ENSG00000138029	HADHB	hydroxyacyl-CoA dehydrogenase trifunctional multienzyme complex subunit beta [Source:HGNC Symbol;Acc:HGNC:4803]	0.18538	7.07301	2.57817e-05	9.74907e-05
ENSG00000255561	FDXACB1	ferredoxin-fold anticodon binding domain containing 1 [Source:HGNC Symbol;Acc:HGNC:25110]	1.05647	0.558805	2.58117e-05	9.75834e-05
ENSG00000213906	LTB4R2	leukotriene B4 receptor 2 [Source:HGNC Symbol;Acc:HGNC:19260]	0.540002	2.5277	2.58451e-05	9.76888e-05
ENSG00000107816	LZTS2	leucine zipper tumor suppressor 2 [Source:HGNC Symbol;Acc:HGNC:29381]	0.361463	4.9767	2.59018e-05	9.78622e-05
ENSG00000150637	CD226	CD226 molecule [Source:HGNC Symbol;Acc:HGNC:16961]	-1.27756	0.247506	2.59019e-05	9.78622e-05
ENSG00000138698	RAP1GDS1	Rap1 GTPase-GDP dissociation stimulator 1 [Source:HGNC Symbol;Acc:HGNC:9859]	-0.229039	5.50581	2.60362e-05	9.83486e-05
ENSG00000136381	IREB2	iron responsive element binding protein 2 [Source:HGNC Symbol;Acc:HGNC:6115]	0.167268	7.35905	2.61001e-05	9.85688e-05
ENSG00000120647	CCDC77	coiled-coil domain containing 77 [Source:HGNC Symbol;Acc:HGNC:28203]	0.261076	4.79579	2.61429e-05	9.87098e-05
ENSG00000114021	NIT2	nitrilase family member 2 [Source:HGNC Symbol;Acc:HGNC:29878]	0.251036	5.26896	2.64577e-05	9.98772e-05
ENSG00000273002	ARHGEF2-AS2	ARHGEF2 antisense RNA 2 [Source:HGNC Symbol;Acc:HGNC:55175]	-0.42503	3.16025	2.653e-05	0.000100129
ENSG00000166387	PPFIBP2	PPFIA binding protein 2 [Source:HGNC Symbol;Acc:HGNC:9250]	0.357417	3.74674	2.65517e-05	0.00010019
ENSG00000130312	MRPL34	mitochondrial ribosomal protein L34 [Source:HGNC Symbol;Acc:HGNC:14488]	0.236618	5.3727	2.68638e-05	0.000101334
ENSG00000067177	PHKA1	phosphorylase kinase regulatory subunit alpha 1 [Source:HGNC Symbol;Acc:HGNC:8925]	-0.204281	5.99276	2.68665e-05	0.000101334
ENSG00000139687	RB1	RB transcriptional corepressor 1 [Source:HGNC Symbol;Acc:HGNC:9884]	0.245457	5.60256	2.6953e-05	0.000101639
ENSG00000065328	MCM10	minichromosome maintenance 10 replication initiation factor [Source:HGNC Symbol;Acc:HGNC:18043]	0.190225	6.28245	2.69762e-05	0.000101705
ENSG00000171132	PRKCE	protein kinase C epsilon [Source:HGNC Symbol;Acc:HGNC:9401]	0.403792	3.82519	2.70647e-05	0.000102017
ENSG00000089597	GANAB	glucosidase II alpha subunit [Source:HGNC Symbol;Acc:HGNC:4138]	0.128227	9.68029	2.70732e-05	0.000102027
ENSG00000100151	PICK1	protein interacting with PRKCA 1 [Source:HGNC Symbol;Acc:HGNC:9394]	0.357848	4.04438	2.71252e-05	0.000102202
ENSG00000115687	PASK	PAS domain containing serine/threonine kinase [Source:HGNC Symbol;Acc:HGNC:17270]	-0.216471	5.49806	2.71547e-05	0.000102291
ENSG00000087085	ACHE	acetylcholinesterase (Cartwright blood group) [Source:HGNC Symbol;Acc:HGNC:108]	1.34553	0.352715	2.7179e-05	0.000102361
ENSG00000283064		novel transcript, antisense to HIST1H2BD	-1.6102	-0.0470017	2.72179e-05	0.000102486
ENSG00000070761	CFAP20	cilia and flagella associated protein 20 [Source:HGNC Symbol;Acc:HGNC:29523]	0.252741	5.04027	2.72266e-05	0.000102497
ENSG00000196553	CCDC196	coiled-coil domain containing 196 [Source:HGNC Symbol;Acc:HGNC:20100]	2.21452	-0.99676	2.72442e-05	0.000102542
ENSG00000256001		novel transcript	0.549593	2.30838	2.73334e-05	0.000102856
ENSG00000258168		novel transcript, antisense to PTPRB	-2.41152	-1.54453	2.73804e-05	0.000103011
ENSG00000115275	MOGS	mannosyl-oligosaccharide glucosidase [Source:HGNC Symbol;Acc:HGNC:24862]	0.182772	6.923	2.76776e-05	0.000104107
ENSG00000275835	TUBGCP5	tubulin gamma complex associated protein 5 [Source:HGNC Symbol;Acc:HGNC:18600]	0.32599	4.17173	2.77409e-05	0.000104308
ENSG00000111684	LPCAT3	lysophosphatidylcholine acyltransferase 3 [Source:HGNC Symbol;Acc:HGNC:30244]	0.484068	3.06847	2.77428e-05	0.000104308
ENSG00000163527	STT3B	STT3 oligosaccharyltransferase complex catalytic subunit B [Source:HGNC Symbol;Acc:HGNC:30611]	0.179	7.76327	2.7749e-05	0.000104309
ENSG00000120709	FAM53C	family with sequence similarity 53 member C [Source:HGNC Symbol;Acc:HGNC:1336]	0.209867	5.93071	2.78109e-05	0.00010451
ENSG00000133794	ARNTL	aryl hydrocarbon receptor nuclear translocator like [Source:HGNC Symbol;Acc:HGNC:701]	0.499185	2.82803	2.7814e-05	0.00010451
ENSG00000247828	TMEM161B-AS1	TMEM161B antisense RNA 1 [Source:HGNC Symbol;Acc:HGNC:43839]	-0.276205	5.88317	2.79383e-05	0.000104954
ENSG00000129911	KLF16	Kruppel like factor 16 [Source:HGNC Symbol;Acc:HGNC:16857]	0.310375	5.85641	2.79795e-05	0.000105087
ENSG00000100030	MAPK1	mitogen-activated protein kinase 1 [Source:HGNC Symbol;Acc:HGNC:6871]	-0.13296	9.43343	2.801e-05	0.000105179
ENSG00000164124	TMEM144	transmembrane protein 144 [Source:HGNC Symbol;Acc:HGNC:25633]	-0.440599	3.26801	2.83711e-05	0.000106513
ENSG00000225484	NUTM2B-AS1	NUTM2B antisense RNA 1 [Source:HGNC Symbol;Acc:HGNC:51204]	0.303195	4.42948	2.84219e-05	0.000106671
ENSG00000130940	CASZ1	castor zinc finger 1 [Source:HGNC Symbol;Acc:HGNC:26002]	-1.38046	0.243402	2.84252e-05	0.000106671
ENSG00000198586	TLK1	tousled like kinase 1 [Source:HGNC Symbol;Acc:HGNC:11841]	0.177256	6.6498	2.84611e-05	0.000106783
ENSG00000276293	PIP4K2B	phosphatidylinositol-5-phosphate 4-kinase type 2 beta [Source:HGNC Symbol;Acc:HGNC:8998]	0.354508	4.37102	2.84748e-05	0.000106812
ENSG00000182175	RGMA	repulsive guidance molecule BMP co-receptor a [Source:HGNC Symbol;Acc:HGNC:30308]	-1.86241	-0.695021	2.84939e-05	0.000106861
ENSG00000182199	SHMT2	serine hydroxymethyltransferase 2 [Source:HGNC Symbol;Acc:HGNC:10852]	-0.134911	9.19139	2.8564e-05	0.000107101
ENSG00000131263	RLIM	ring finger protein, LIM domain interacting [Source:HGNC Symbol;Acc:HGNC:13429]	-0.178832	6.99789	2.87068e-05	0.000107593
ENSG00000197043	ANXA6	annexin A6 [Source:HGNC Symbol;Acc:HGNC:544]	-0.180202	7.13143	2.87071e-05	0.000107593
ENSG00000226419	SLC16A1-AS1	SLC16A1 antisense RNA 1 [Source:HGNC Symbol;Acc:HGNC:49445]	-0.332315	4.20892	2.88304e-05	0.000108032
ENSG00000271576	PRKACB-DT	PRKACB divergent transcript [Source:HGNC Symbol;Acc:HGNC:55245]	-0.325135	3.92995	2.88412e-05	0.00010805
ENSG00000173540	GMPPB	GDP-mannose pyrophosphorylase B [Source:HGNC Symbol;Acc:HGNC:22932]	-0.33574	3.91832	2.88836e-05	0.000108186
ENSG00000069248	NUP133	nucleoporin 133 [Source:HGNC Symbol;Acc:HGNC:18016]	-0.182159	6.80742	2.90445e-05	0.000108765
ENSG00000130340	SNX9	sorting nexin 9 [Source:HGNC Symbol;Acc:HGNC:14973]	0.180798	6.86399	2.92739e-05	0.000109596
ENSG00000172922	RNASEH2C	ribonuclease H2 subunit C [Source:HGNC Symbol;Acc:HGNC:24116]	0.249541	5.22955	2.92786e-05	0.000109596
ENSG00000157778	PSMG3	proteasome assembly chaperone 3 [Source:HGNC Symbol;Acc:HGNC:22420]	0.239522	5.52244	2.93702e-05	0.000109916
ENSG00000163960	UBXN7	UBX domain protein 7 [Source:HGNC Symbol;Acc:HGNC:29119]	-0.192861	6.67932	2.94082e-05	0.000110035
ENSG00000163607	GTPBP8	GTP binding protein 8 (putative) [Source:HGNC Symbol;Acc:HGNC:25007]	0.304637	4.59563	2.94431e-05	0.000110143
ENSG00000163958	ZDHHC19	zinc finger DHHC-type palmitoyltransferase 19 [Source:HGNC Symbol;Acc:HGNC:20713]	-1.63196	-0.109151	2.9603e-05	0.000110694
ENSG00000124380	SNRNP27	small nuclear ribonucleoprotein U4/U6.U5 subunit 27 [Source:HGNC Symbol;Acc:HGNC:30240]	0.271716	4.90607	2.96041e-05	0.000110694
ENSG00000258429	PDF	peptide deformylase, mitochondrial [Source:HGNC Symbol;Acc:HGNC:30012]	0.757825	1.89	2.96092e-05	0.000110694
ENSG00000125841	NRSN2	neurensin 2 [Source:HGNC Symbol;Acc:HGNC:16229]	-0.295127	4.56738	2.96739e-05	0.000110913
ENSG00000166415	WDR72	WD repeat domain 72 [Source:HGNC Symbol;Acc:HGNC:26790]	-1.17511	0.00289114	2.96902e-05	0.00011095
ENSG00000225663	MCRIP1	MAPK regulated corepressor interacting protein 1 [Source:HGNC Symbol;Acc:HGNC:28007]	0.316868	4.66921	2.97693e-05	0.000111222
ENSG00000143595	AQP10	aquaporin 10 [Source:HGNC Symbol;Acc:HGNC:16029]	0.572227	2.0725	2.9826e-05	0.000111411
ENSG00000257621	PSMA3-AS1	PSMA3 antisense RNA 1 [Source:HGNC Symbol;Acc:HGNC:26445]	-0.247833	5.57503	2.98557e-05	0.000111498
ENSG00000186088	GSAP	gamma-secretase activating protein [Source:HGNC Symbol;Acc:HGNC:28042]	-0.391027	3.38599	2.98847e-05	0.000111583
ENSG00000187051	RPS19BP1	ribosomal protein S19 binding protein 1 [Source:HGNC Symbol;Acc:HGNC:28749]	0.346468	5.21498	2.99565e-05	0.000111828
ENSG00000237440	ZNF737	zinc finger protein 737 [Source:HGNC Symbol;Acc:HGNC:32468]	-1.6156	0.124055	3.00393e-05	0.000112114
ENSG00000260007		novel protein	-0.57176	2.16497	3.01402e-05	0.000112467
ENSG00000166441	RPL27A	ribosomal protein L27a [Source:HGNC Symbol;Acc:HGNC:10329]	-0.325298	10.2368	3.01695e-05	0.000112552
ENSG00000115053	NCL	nucleolin [Source:HGNC Symbol;Acc:HGNC:7667]	-0.125037	10.2499	3.02205e-05	0.000112719
ENSG00000158055	GRHL3	grainyhead like transcription factor 3 [Source:HGNC Symbol;Acc:HGNC:25839]	-1.54281	-0.444865	3.02618e-05	0.000112849
ENSG00000133454	MYO18B	myosin XVIIIB [Source:HGNC Symbol;Acc:HGNC:18150]	-0.19245	6.24888	3.04117e-05	0.000113385
ENSG00000171497	PPID	peptidylprolyl isomerase D [Source:HGNC Symbol;Acc:HGNC:9257]	0.203359	6.33	3.05327e-05	0.000113812
ENSG00000076382	SPAG5	sperm associated antigen 5 [Source:HGNC Symbol;Acc:HGNC:13452]	0.179019	6.65881	3.05921e-05	0.000114009
ENSG00000151917	BEND6	BEN domain containing 6 [Source:HGNC Symbol;Acc:HGNC:20871]	0.59736	1.98861	3.06345e-05	0.000114143
ENSG00000105053	VRK3	VRK serine/threonine kinase 3 [Source:HGNC Symbol;Acc:HGNC:18996]	0.22443	5.5879	3.07235e-05	0.000114451
ENSG00000269958		novel transcript, sense intronic to KLC1	0.482829	2.77929	3.09192e-05	0.000115156
ENSG00000198576	ARC	activity regulated cytoskeleton associated protein [Source:HGNC Symbol;Acc:HGNC:648]	1.44953	-0.187642	3.09297e-05	0.000115171
ENSG00000177700	POLR2L	RNA polymerase II, I and III subunit L [Source:HGNC Symbol;Acc:HGNC:9199]	0.253914	5.92745	3.09971e-05	0.000115398
ENSG00000151612	ZNF827	zinc finger protein 827 [Source:HGNC Symbol;Acc:HGNC:27193]	-0.271908	4.81649	3.10762e-05	0.000115668
ENSG00000138600	SPPL2A	signal peptide peptidase like 2A [Source:HGNC Symbol;Acc:HGNC:30227]	-0.237364	5.37643	3.13887e-05	0.000116807
ENSG00000135506	OS9	OS9 endoplasmic reticulum lectin [Source:HGNC Symbol;Acc:HGNC:16994]	-0.148645	7.62879	3.15117e-05	0.00011724
ENSG00000099800	TIMM13	translocase of inner mitochondrial membrane 13 [Source:HGNC Symbol;Acc:HGNC:11816]	0.314752	6.22949	3.16534e-05	0.000117743
ENSG00000222020	HDAC4-AS1	HDAC4 antisense RNA 1 [Source:HGNC Symbol;Acc:HGNC:54064]	-1.00996	0.845579	3.17095e-05	0.000117927
ENSG00000285420	PDGFRL2P	platelet derived growth factor receptor like 2, pseudogene [Source:HGNC Symbol;Acc:HGNC:54778]	-0.881607	0.811842	3.17726e-05	0.000118137
ENSG00000286797		novel transcript	-2.61676	-1.13377	3.18879e-05	0.00011854
ENSG00000228566		novel transcript	1.81926	-0.592945	3.19188e-05	0.000118631
ENSG00000180425	C11orf71	chromosome 11 open reading frame 71 [Source:HGNC Symbol;Acc:HGNC:25937]	-0.392673	3.46187	3.2004e-05	0.000118922
ENSG00000123505	AMD1	adenosylmethionine decarboxylase 1 [Source:HGNC Symbol;Acc:HGNC:457]	0.194222	6.78375	3.20796e-05	0.000119178
ENSG00000183150	GPR19	G protein-coupled receptor 19 [Source:HGNC Symbol;Acc:HGNC:4473]	-1.16197	0.387172	3.22991e-05	0.000119969
ENSG00000287264		novel transcript	-1.33784	0.331971	3.23078e-05	0.000119976
ENSG00000156009	MAGEA8	MAGE family member A8 [Source:HGNC Symbol;Acc:HGNC:6806]	-1.04362	0.426505	3.2327e-05	0.000120023
ENSG00000145725	PPIP5K2	diphosphoinositol pentakisphosphate kinase 2 [Source:HGNC Symbol;Acc:HGNC:29035]	0.256743	6.83557	3.25047e-05	0.000120657
ENSG00000099942	CRKL	CRK like proto-oncogene, adaptor protein [Source:HGNC Symbol;Acc:HGNC:2363]	-0.135783	8.9274	3.26069e-05	0.000121011
ENSG00000075539	FRYL	FRY like transcription coactivator [Source:HGNC Symbol;Acc:HGNC:29127]	-0.198934	6.28018	3.27209e-05	0.000121409
ENSG00000258289	CHURC1	churchill domain containing 1 [Source:HGNC Symbol;Acc:HGNC:20099]	-0.308976	4.39378	3.2773e-05	0.000121577
ENSG00000163624	CDS1	CDP-diacylglycerol synthase 1 [Source:HGNC Symbol;Acc:HGNC:1800]	1.44004	-0.219661	3.28275e-05	0.000121754
ENSG00000105669	COPE	COPI coat complex subunit epsilon [Source:HGNC Symbol;Acc:HGNC:2234]	0.214928	6.21572	3.2844e-05	0.00012179
ENSG00000130720	FIBCD1	fibrinogen C domain containing 1 [Source:HGNC Symbol;Acc:HGNC:25922]	3.74222	-2.05241	3.28726e-05	0.00012187
ENSG00000283341		novel transcript	-0.472694	3.04089	3.28855e-05	0.000121893
ENSG00000152977	ZIC1	Zic family member 1 [Source:HGNC Symbol;Acc:HGNC:12872]	-1.34225	0.424426	3.29197e-05	0.000121994
ENSG00000084774	CAD	carbamoyl-phosphate synthetase 2, aspartate transcarbamylase, and dihydroorotase [Source:HGNC Symbol;Acc:HGNC:1424]	0.154665	7.82693	3.29811e-05	0.000122196
ENSG00000095209	TMEM38B	transmembrane protein 38B [Source:HGNC Symbol;Acc:HGNC:25535]	0.202574	6.02139	3.30126e-05	0.000122288
ENSG00000224728	IMPDH1P8	inosine monophosphate dehydrogenase 1 pseudogene 8 [Source:HGNC Symbol;Acc:HGNC:33963]	-0.928376	1.01327	3.30343e-05	0.000122343
ENSG00000105618	PRPF31	pre-mRNA processing factor 31 [Source:HGNC Symbol;Acc:HGNC:15446]	0.326545	4.79644	3.31137e-05	0.000122611
ENSG00000259943		novel transcript, antisense to ZMPSTE24	-0.2381	5.19289	3.31976e-05	0.000122896
ENSG00000198863	RUNDC1	RUN domain containing 1 [Source:HGNC Symbol;Acc:HGNC:25418]	-0.32768	4.26118	3.32446e-05	0.000123045
ENSG00000163918	RFC4	replication factor C subunit 4 [Source:HGNC Symbol;Acc:HGNC:9972]	0.219795	6.06844	3.34375e-05	0.000123733
ENSG00000160111	CPAMD8	C3 and PZP like alpha-2-macroglobulin domain containing 8 [Source:HGNC Symbol;Acc:HGNC:23228]	0.916062	1.20452	3.38226e-05	0.000125132
ENSG00000175155	YPEL2	yippee like 2 [Source:HGNC Symbol;Acc:HGNC:18326]	-0.453934	3.32845	3.41119e-05	0.000126176
ENSG00000223508	RPL23AP53	ribosomal protein L23a pseudogene 53 [Source:HGNC Symbol;Acc:HGNC:35921]	0.838093	1.07946	3.42297e-05	0.000126585
ENSG00000185482	STAC3	SH3 and cysteine rich domain 3 [Source:HGNC Symbol;Acc:HGNC:28423]	-0.272612	4.68617	3.43524e-05	0.000127013
ENSG00000120690	ELF1	E74 like ETS transcription factor 1 [Source:HGNC Symbol;Acc:HGNC:3316]	0.203482	6.05928	3.44163e-05	0.000127223
ENSG00000145860	RNF145	ring finger protein 145 [Source:HGNC Symbol;Acc:HGNC:20853]	0.206304	5.76072	3.4431e-05	0.00012725
ENSG00000112787	FBRSL1	fibrosin like 1 [Source:HGNC Symbol;Acc:HGNC:29308]	0.314018	6.34479	3.44808e-05	0.000127391
ENSG00000182247	UBE2E2	ubiquitin conjugating enzyme E2 E2 [Source:HGNC Symbol;Acc:HGNC:12478]	1.07448	0.4938	3.44834e-05	0.000127391
ENSG00000128951	DUT	deoxyuridine triphosphatase [Source:HGNC Symbol;Acc:HGNC:3078]	0.189656	7.09814	3.45074e-05	0.000127453
ENSG00000108021	TASOR2	transcription activation suppressor family member 2 [Source:HGNC Symbol;Acc:HGNC:23484]	0.176274	7.16325	3.46069e-05	0.000127794
ENSG00000130669	PAK4	p21 (RAC1) activated kinase 4 [Source:HGNC Symbol;Acc:HGNC:16059]	0.330338	4.88104	3.46274e-05	0.000127843
ENSG00000165730	STOX1	storkhead box 1 [Source:HGNC Symbol;Acc:HGNC:23508]	1.71774	-0.703884	3.46843e-05	0.000128027
ENSG00000125611	CHCHD5	coiled-coil-helix-coiled-coil-helix domain containing 5 [Source:HGNC Symbol;Acc:HGNC:17840]	0.334444	4.13886	3.46997e-05	0.000128057
ENSG00000264112		novel transcript	-0.197802	5.95791	3.47154e-05	0.000128089
ENSG00000278530	CHMP1B2P	charged multivesicular body protein 1B2, pseudogene [Source:HGNC Symbol;Acc:HGNC:49380]	-0.855847	0.868652	3.48194e-05	0.000128446
ENSG00000149809	TM7SF2	transmembrane 7 superfamily member 2 [Source:HGNC Symbol;Acc:HGNC:11863]	0.376877	3.86605	3.48523e-05	0.00012854
ENSG00000187634	SAMD11	sterile alpha motif domain containing 11 [Source:HGNC Symbol;Acc:HGNC:28706]	0.461166	4.51793	3.49129e-05	0.000128718
ENSG00000196951	SCOC-AS1	SCOC antisense RNA 1 [Source:HGNC Symbol;Acc:HGNC:50601]	-0.509953	2.55112	3.4915e-05	0.000128718
ENSG00000054967	RELT	RELT TNF receptor [Source:HGNC Symbol;Acc:HGNC:13764]	-0.251706	5.17454	3.5009e-05	0.000129038
ENSG00000147206	NXF3	nuclear RNA export factor 3 [Source:HGNC Symbol;Acc:HGNC:8073]	0.310543	4.20128	3.50595e-05	0.000129197
ENSG00000109929	SC5D	sterol-C5-desaturase [Source:HGNC Symbol;Acc:HGNC:10547]	-0.259202	4.94532	3.51378e-05	0.000129459
ENSG00000079102	RUNX1T1	RUNX1 partner transcriptional co-repressor 1 [Source:HGNC Symbol;Acc:HGNC:1535]	0.554367	2.41915	3.51592e-05	0.000129511
ENSG00000183808	RBM12B	RNA binding motif protein 12B [Source:HGNC Symbol;Acc:HGNC:32310]	-0.231767	5.74706	3.52289e-05	0.000129741
ENSG00000238213	TARDBPP2	TARDBP pseudogene 2 [Source:HGNC Symbol;Acc:HGNC:39848]	-2.33217	-1.06356	3.54223e-05	0.000130426
ENSG00000102531	FNDC3A	fibronectin type III domain containing 3A [Source:HGNC Symbol;Acc:HGNC:20296]	-0.209699	6.20979	3.54541e-05	0.000130517
ENSG00000148690	FRA10AC1	FRA10A associated CGG repeat 1 [Source:HGNC Symbol;Acc:HGNC:1162]	0.234483	5.13014	3.54625e-05	0.000130521
ENSG00000167088	SNRPD1	small nuclear ribonucleoprotein D1 polypeptide [Source:HGNC Symbol;Acc:HGNC:11158]	0.152226	7.61062	3.5473e-05	0.000130532
ENSG00000131435	PDLIM4	PDZ and LIM domain 4 [Source:HGNC Symbol;Acc:HGNC:16501]	0.381982	4.31995	3.54802e-05	0.000130532
ENSG00000234618	RPSAP9	ribosomal protein SA pseudogene 9 [Source:HGNC Symbol;Acc:HGNC:31463]	-2.06135	-0.975466	3.56268e-05	0.000131044
ENSG00000162994	CLHC1	clathrin heavy chain linker domain containing 1 [Source:HGNC Symbol;Acc:HGNC:26453]	-0.329585	4.06942	3.56741e-05	0.000131191
ENSG00000119616	FCF1	FCF1 rRNA-processing protein [Source:HGNC Symbol;Acc:HGNC:20220]	0.207964	5.74535	3.5689e-05	0.000131218
ENSG00000170604	IRF2BP1	interferon regulatory factor 2 binding protein 1 [Source:HGNC Symbol;Acc:HGNC:21728]	0.385856	5.00764	3.58293e-05	0.000131707
ENSG00000170017	ALCAM	activated leukocyte cell adhesion molecule [Source:HGNC Symbol;Acc:HGNC:400]	0.323551	4.15366	3.58493e-05	0.000131754
ENSG00000175221	MED16	mediator complex subunit 16 [Source:HGNC Symbol;Acc:HGNC:17556]	0.338823	5.86843	3.60179e-05	0.000132346
ENSG00000108848	LUC7L3	LUC7 like 3 pre-mRNA splicing factor [Source:HGNC Symbol;Acc:HGNC:24309]	-0.140135	8.59095	3.6109e-05	0.000132653
ENSG00000014257	ACP3	acid phosphatase 3 [Source:HGNC Symbol;Acc:HGNC:125]	-2.44937	-0.336304	3.61377e-05	0.000132731
ENSG00000100888	CHD8	chromodomain helicase DNA binding protein 8 [Source:HGNC Symbol;Acc:HGNC:20153]	-0.188135	6.55159	3.62433e-05	0.000133091
ENSG00000198298	ZNF485	zinc finger protein 485 [Source:HGNC Symbol;Acc:HGNC:23440]	0.454993	2.88876	3.63528e-05	0.000133455
ENSG00000096872	IFT74	intraflagellar transport 74 [Source:HGNC Symbol;Acc:HGNC:21424]	0.293882	4.49013	3.6363e-05	0.000133455
ENSG00000114686	MRPL3	mitochondrial ribosomal protein L3 [Source:HGNC Symbol;Acc:HGNC:10379]	0.194331	6.67381	3.63648e-05	0.000133455
ENSG00000150540	HNMT	histamine N-methyltransferase [Source:HGNC Symbol;Acc:HGNC:5028]	-0.713155	2.58791	3.67691e-05	0.000134911
ENSG00000133315	MACROD1	mono-ADP ribosylhydrolase 1 [Source:HGNC Symbol;Acc:HGNC:29598]	0.240245	5.30832	3.69107e-05	0.000135403
ENSG00000174437	ATP2A2	ATPase sarcoplasmic/endoplasmic reticulum Ca2+ transporting 2 [Source:HGNC Symbol;Acc:HGNC:812]	0.130846	8.94109	3.69196e-05	0.000135408
ENSG00000143379	SETDB1	SET domain bifurcated histone lysine methyltransferase 1 [Source:HGNC Symbol;Acc:HGNC:10761]	0.205166	6.118	3.69967e-05	0.000135662
ENSG00000214954	LRRC69	leucine rich repeat containing 69 [Source:HGNC Symbol;Acc:HGNC:34303]	-0.607867	1.88725	3.71119e-05	0.000136057
ENSG00000116711	PLA2G4A	phospholipase A2 group IVA [Source:HGNC Symbol;Acc:HGNC:9035]	1.21476	-0.0245549	3.71289e-05	0.000136074
ENSG00000124181	PLCG1	phospholipase C gamma 1 [Source:HGNC Symbol;Acc:HGNC:9065]	0.203604	6.00983	3.71319e-05	0.000136074
ENSG00000171246	NPTX1	neuronal pentraxin 1 [Source:HGNC Symbol;Acc:HGNC:7952]	3.5421	-1.78536	3.72674e-05	0.000136542
ENSG00000174720	LARP7	La ribonucleoprotein 7, transcriptional regulator [Source:HGNC Symbol;Acc:HGNC:24912]	0.22048	5.57731	3.72826e-05	0.00013657
ENSG00000235218	DNAJC17P1	DNAJC17 pseudogene 1 [Source:HGNC Symbol;Acc:HGNC:54782]	-5.57878	-1.74813	3.75529e-05	0.000137532
ENSG00000170448	NFXL1	nuclear transcription factor, X-box binding like 1 [Source:HGNC Symbol;Acc:HGNC:18726]	0.258582	4.90193	3.76284e-05	0.00013778
ENSG00000249859	PVT1	Pvt1 oncogene [Source:HGNC Symbol;Acc:HGNC:9709]	-0.229835	5.25362	3.77893e-05	0.000138341
ENSG00000174442	ZWILCH	zwilch kinetochore protein [Source:HGNC Symbol;Acc:HGNC:25468]	0.235626	5.58621	3.78536e-05	0.000138547
ENSG00000130734	ATG4D	autophagy related 4D cysteine peptidase [Source:HGNC Symbol;Acc:HGNC:20789]	0.30556	4.50109	3.80035e-05	0.000139068
ENSG00000104522	GFUS	GDP-L-fucose synthase [Source:HGNC Symbol;Acc:HGNC:12390]	0.24396	5.06244	3.80354e-05	0.000139156
ENSG00000047621	C12orf4	chromosome 12 open reading frame 4 [Source:HGNC Symbol;Acc:HGNC:1184]	0.312272	4.44378	3.80651e-05	0.000139236
ENSG00000196498	NCOR2	nuclear receptor corepressor 2 [Source:HGNC Symbol;Acc:HGNC:7673]	0.316359	7.75021	3.80903e-05	0.000139299
ENSG00000148411	NACC2	NACC family member 2 [Source:HGNC Symbol;Acc:HGNC:23846]	0.261546	4.97135	3.82514e-05	0.00013986
ENSG00000273456		novel transcript	-1.09307	0.447312	3.83463e-05	0.000140178
ENSG00000270885	RASL10B	RAS like family 10 member B [Source:HGNC Symbol;Acc:HGNC:30295]	1.01937	0.784471	3.84185e-05	0.000140413
ENSG00000287167		novel transcript, antisense to RAD51B	-1.66179	-0.513024	3.84734e-05	0.000140585
ENSG00000169031	COL4A3	collagen type IV alpha 3 chain [Source:HGNC Symbol;Acc:HGNC:2204]	-2.37019	-1.18156	3.84825e-05	0.000140589
ENSG00000162885	B3GALNT2	beta-1,3-N-acetylgalactosaminyltransferase 2 [Source:HGNC Symbol;Acc:HGNC:28596]	-0.291713	4.598	3.8499e-05	0.00014062
ENSG00000078319	PMS2P1	PMS1 homolog 2, mismatch repair system component pseudogene 1 [Source:HGNC Symbol;Acc:HGNC:9123]	0.254091	4.90955	3.85566e-05	0.000140802
ENSG00000132323	ILKAP	ILK associated serine/threonine phosphatase [Source:HGNC Symbol;Acc:HGNC:15566]	-0.250335	5.04134	3.8619e-05	0.000141001
ENSG00000172428	COPS9	COP9 signalosome subunit 9 [Source:HGNC Symbol;Acc:HGNC:21314]	-0.346315	4.01748	3.87015e-05	0.000141273
ENSG00000159322	ADPGK	ADP dependent glucokinase [Source:HGNC Symbol;Acc:HGNC:25250]	-0.182699	6.42104	3.87176e-05	0.000141303
ENSG00000110841	PPFIBP1	PPFIA binding protein 1 [Source:HGNC Symbol;Acc:HGNC:9249]	-0.207083	5.80579	3.8965e-05	0.000142177
ENSG00000177479	ARIH2	ariadne RBR E3 ubiquitin protein ligase 2 [Source:HGNC Symbol;Acc:HGNC:690]	0.18226	6.6951	3.91468e-05	0.000142811
ENSG00000178950	GAK	cyclin G associated kinase [Source:HGNC Symbol;Acc:HGNC:4113]	0.191271	6.83358	3.92195e-05	0.000143047
ENSG00000131584	ACAP3	ArfGAP with coiled-coil, ankyrin repeat and PH domains 3 [Source:HGNC Symbol;Acc:HGNC:16754]	0.324757	6.09902	3.93385e-05	0.000143451
ENSG00000171603	CLSTN1	calsyntenin 1 [Source:HGNC Symbol;Acc:HGNC:17447]	-0.203002	6.42082	3.93942e-05	0.000143625
ENSG00000260261		programmed cell death 6 (PDCD6) pseudogene	-0.317378	4.07238	3.9468e-05	0.000143865
ENSG00000251629	LINC02241	long intergenic non-protein coding RNA 2241 [Source:HGNC Symbol;Acc:HGNC:53126]	-2.63407	-0.77648	3.95181e-05	0.000143986
ENSG00000100350	FOXRED2	FAD dependent oxidoreductase domain containing 2 [Source:HGNC Symbol;Acc:HGNC:26264]	0.216813	5.74265	3.95205e-05	0.000143986
ENSG00000127561	SYNGR3	synaptogyrin 3 [Source:HGNC Symbol;Acc:HGNC:11501]	0.297871	5.17685	3.95262e-05	0.000143986
ENSG00000139618	BRCA2	BRCA2 DNA repair associated [Source:HGNC Symbol;Acc:HGNC:1101]	0.29088	4.62873	3.95336e-05	0.000143986
ENSG00000113851	CRBN	cereblon [Source:HGNC Symbol;Acc:HGNC:30185]	0.21694	5.70312	3.96591e-05	0.000144413
ENSG00000172340	SUCLG2	succinate-CoA ligase GDP-forming subunit beta [Source:HGNC Symbol;Acc:HGNC:11450]	-0.211874	5.81897	3.99338e-05	0.000145384
ENSG00000104133	SPG11	SPG11 vesicle trafficking associated, spatacsin [Source:HGNC Symbol;Acc:HGNC:11226]	-0.173392	6.69866	3.99733e-05	0.000145498
ENSG00000136810	TXN	thioredoxin [Source:HGNC Symbol;Acc:HGNC:12435]	0.171732	7.28432	4.00216e-05	0.000145644
ENSG00000166479	TMX3	thioredoxin related transmembrane protein 3 [Source:HGNC Symbol;Acc:HGNC:24718]	-0.193736	6.51338	4.01804e-05	0.000146192
ENSG00000167261	DPEP2	dipeptidase 2 [Source:HGNC Symbol;Acc:HGNC:23028]	-0.863848	1.22296	4.01998e-05	0.000146233
ENSG00000111725	PRKAB1	protein kinase AMP-activated non-catalytic subunit beta 1 [Source:HGNC Symbol;Acc:HGNC:9378]	0.169638	6.98023	4.02274e-05	0.000146303
ENSG00000198804	MT-CO1	mitochondrially encoded cytochrome c oxidase I [Source:HGNC Symbol;Acc:HGNC:7419]	-0.12047	14.0718	4.03237e-05	0.000146623
ENSG00000140395	WDR61	WD repeat domain 61 [Source:HGNC Symbol;Acc:HGNC:30300]	0.199748	5.92982	4.03584e-05	0.00014672
ENSG00000235092	ID2-AS1	ID2 antisense RNA 1 [Source:HGNC Symbol;Acc:HGNC:51103]	1.4153	-0.133105	4.03737e-05	0.000146745
ENSG00000070018	LRP6	LDL receptor related protein 6 [Source:HGNC Symbol;Acc:HGNC:6698]	-0.200501	6.04485	4.04051e-05	0.000146829
ENSG00000102977	ACD	ACD shelterin complex subunit and telomerase recruitment factor [Source:HGNC Symbol;Acc:HGNC:25070]	0.288292	4.63938	4.04844e-05	0.000147088
ENSG00000121644	DESI2	desumoylating isopeptidase 2 [Source:HGNC Symbol;Acc:HGNC:24264]	-0.209592	5.73005	4.05769e-05	0.000147393
ENSG00000196313	POM121	POM121 transmembrane nucleoporin [Source:HGNC Symbol;Acc:HGNC:19702]	0.17245	7.35914	4.06705e-05	0.000147703
ENSG00000106351	AGFG2	ArfGAP with FG repeats 2 [Source:HGNC Symbol;Acc:HGNC:5177]	-0.32663	4.05992	4.07606e-05	0.000148
ENSG00000126249	PDCD2L	programmed cell death 2 like [Source:HGNC Symbol;Acc:HGNC:28194]	0.416272	3.31294	4.09724e-05	0.000148738
ENSG00000267060	PTGES3L	prostaglandin E synthase 3 like [Source:HGNC Symbol;Acc:HGNC:43943]	-1.05375	1.01858	4.09804e-05	0.000148738
ENSG00000159055	MIS18A	MIS18 kinetochore protein A [Source:HGNC Symbol;Acc:HGNC:1286]	0.257456	5.09495	4.09907e-05	0.000148745
ENSG00000228172		novel transcript	-1.39492	0.112733	4.1052e-05	0.000148937
ENSG00000163541	SUCLG1	succinate-CoA ligase GDP/ADP-forming subunit alpha [Source:HGNC Symbol;Acc:HGNC:11449]	0.176106	6.53626	4.10767e-05	0.000148996
ENSG00000140650	PMM2	phosphomannomutase 2 [Source:HGNC Symbol;Acc:HGNC:9115]	0.340537	4.16791	4.10894e-05	0.000149012
ENSG00000254241	MTCO1P47	MT-CO1 pseudogene 47 [Source:HGNC Symbol;Acc:HGNC:52112]	-1.08337	0.382052	4.12114e-05	0.000149424
ENSG00000196782	MAML3	mastermind like transcriptional coactivator 3 [Source:HGNC Symbol;Acc:HGNC:16272]	-0.275242	4.81629	4.12276e-05	0.000149452
ENSG00000186350	RXRA	retinoid X receptor alpha [Source:HGNC Symbol;Acc:HGNC:10477]	0.226599	5.76502	4.12391e-05	0.000149464
ENSG00000089289	IGBP1	immunoglobulin binding protein 1 [Source:HGNC Symbol;Acc:HGNC:5461]	-0.196146	6.03599	4.13563e-05	0.000149858
ENSG00000182272	B4GALNT4	beta-1,4-N-acetyl-galactosaminyltransferase 4 [Source:HGNC Symbol;Acc:HGNC:26315]	0.483821	3.41016	4.14701e-05	0.000150239
ENSG00000253554	LINC01414	long intergenic non-protein coding RNA 1414 [Source:HGNC Symbol;Acc:HGNC:50707]	-1.68527	-0.853095	4.16072e-05	0.000150706
ENSG00000160803	UBQLN4	ubiquilin 4 [Source:HGNC Symbol;Acc:HGNC:1237]	0.189127	6.37927	4.1893e-05	0.00015171
ENSG00000204231	RXRB	retinoid X receptor beta [Source:HGNC Symbol;Acc:HGNC:10478]	0.293329	4.36633	4.20769e-05	0.000152345
ENSG00000266145	RHOT1P1	ras homolog family member T1 pseudogene 1 [Source:HGNC Symbol;Acc:HGNC:23777]	-0.601142	2.17832	4.21098e-05	0.000152433
ENSG00000175820	CCDC168	coiled-coil domain containing 168 [Source:HGNC Symbol;Acc:HGNC:26851]	-1.1648	0.444444	4.22295e-05	0.000152835
ENSG00000103269	RHBDL1	rhomboid like 1 [Source:HGNC Symbol;Acc:HGNC:10007]	0.480389	2.73323	4.22597e-05	0.000152913
ENSG00000183291	SELENOF	selenoprotein F [Source:HGNC Symbol;Acc:HGNC:17705]	0.169302	7.07221	4.22865e-05	0.000152979
ENSG00000108826	MRPL27	mitochondrial ribosomal protein L27 [Source:HGNC Symbol;Acc:HGNC:14483]	0.269611	4.85355	4.23381e-05	0.000153135
ENSG00000163281	GNPDA2	glucosamine-6-phosphate deaminase 2 [Source:HGNC Symbol;Acc:HGNC:21526]	-0.273693	4.65119	4.24964e-05	0.000153676
ENSG00000161960	EIF4A1	eukaryotic translation initiation factor 4A1 [Source:HGNC Symbol;Acc:HGNC:3282]	0.28515	4.23841	4.25559e-05	0.00015386
ENSG00000181409	AATK	apoptosis associated tyrosine kinase [Source:HGNC Symbol;Acc:HGNC:21]	0.954824	0.845693	4.26365e-05	0.00015412
ENSG00000141294	LRRC46	leucine rich repeat containing 46 [Source:HGNC Symbol;Acc:HGNC:25047]	0.838421	1.26902	4.26835e-05	0.000154259
ENSG00000198355	PIM3	Pim-3 proto-oncogene, serine/threonine kinase [Source:HGNC Symbol;Acc:HGNC:19310]	0.258373	5.47399	4.27113e-05	0.000154297
ENSG00000049541	RFC2	replication factor C subunit 2 [Source:HGNC Symbol;Acc:HGNC:9970]	0.174408	6.94705	4.27114e-05	0.000154297
ENSG00000123243	ITIH5	inter-alpha-trypsin inhibitor heavy chain 5 [Source:HGNC Symbol;Acc:HGNC:21449]	-1.72888	-0.601404	4.27315e-05	0.000154338
ENSG00000160097	FNDC5	fibronectin type III domain containing 5 [Source:HGNC Symbol;Acc:HGNC:20240]	0.86488	0.905168	4.29083e-05	0.000154945
ENSG00000080189	SLC35C2	solute carrier family 35 member C2 [Source:HGNC Symbol;Acc:HGNC:17117]	0.228159	5.50223	4.30648e-05	0.000155479
ENSG00000197506	SLC28A3	solute carrier family 28 member 3 [Source:HGNC Symbol;Acc:HGNC:16484]	-2.75336	-1.27095	4.31128e-05	0.000155621
ENSG00000180817	PPA1	inorganic pyrophosphatase 1 [Source:HGNC Symbol;Acc:HGNC:9226]	0.152168	8.19823	4.31249e-05	0.000155633
ENSG00000156599	ZDHHC5	zinc finger DHHC-type palmitoyltransferase 5 [Source:HGNC Symbol;Acc:HGNC:18472]	0.163278	6.94584	4.31539e-05	0.000155706
ENSG00000101665	SMAD7	SMAD family member 7 [Source:HGNC Symbol;Acc:HGNC:6773]	-0.242054	5.15781	4.32207e-05	0.000155915
ENSG00000138834	MAPK8IP3	mitogen-activated protein kinase 8 interacting protein 3 [Source:HGNC Symbol;Acc:HGNC:6884]	0.224476	6.69331	4.34005e-05	0.000156532
ENSG00000171163	ZNF692	zinc finger protein 692 [Source:HGNC Symbol;Acc:HGNC:26049]	-0.185782	6.76844	4.34605e-05	0.000156716
ENSG00000147133	TAF1	TATA-box binding protein associated factor 1 [Source:HGNC Symbol;Acc:HGNC:11535]	0.18787	6.67736	4.35065e-05	0.000156851
ENSG00000166595	CIAO2B	cytosolic iron-sulfur assembly component 2B [Source:HGNC Symbol;Acc:HGNC:24261]	0.25808	5.3082	4.35334e-05	0.000156916
ENSG00000234338		Endogenous retrovirus group FC1 Env polyprotein (ERVFC1) pseudogene	-0.482888	2.59035	4.35554e-05	0.000156938
ENSG00000105443	CYTH2	cytohesin 2 [Source:HGNC Symbol;Acc:HGNC:9502]	0.190232	6.58744	4.35572e-05	0.000156938
ENSG00000131711	MAP1B	microtubule associated protein 1B [Source:HGNC Symbol;Acc:HGNC:6836]	-0.154195	7.81279	4.36988e-05	0.000157388
ENSG00000196476	C20orf96	chromosome 20 open reading frame 96 [Source:HGNC Symbol;Acc:HGNC:16227]	0.266154	4.59145	4.36998e-05	0.000157388
ENSG00000259275		novel transcript	0.653052	1.87173	4.37948e-05	0.000157698
ENSG00000140319	SRP14	signal recognition particle 14 [Source:HGNC Symbol;Acc:HGNC:11299]	0.187156	6.92929	4.38247e-05	0.000157774
ENSG00000139668	WDFY2	WD repeat and FYVE domain containing 2 [Source:HGNC Symbol;Acc:HGNC:20482]	-0.250744	5.02065	4.38733e-05	0.000157917
ENSG00000182108	DEXI	Dexi homolog [Source:HGNC Symbol;Acc:HGNC:13267]	0.447556	3.02755	4.39296e-05	0.000158088
ENSG00000196369	SRGAP2B	SLIT-ROBO Rho GTPase activating protein 2B [Source:HGNC Symbol;Acc:HGNC:35237]	-0.927044	0.793163	4.39496e-05	0.000158128
ENSG00000189229		novel transcript	-0.405291	3.11021	4.39879e-05	0.000158234
ENSG00000223552	CCR5AS	CCR5 antisense RNA [Source:HGNC Symbol;Acc:HGNC:54398]	-1.27878	0.577803	4.40432e-05	0.000158401
ENSG00000152154	TMEM178A	transmembrane protein 178A [Source:HGNC Symbol;Acc:HGNC:28517]	-1.22899	0.569695	4.40775e-05	0.000158492
ENSG00000272711	HK2-DT	HK2 divergent transcript [Source:HGNC Symbol;Acc:HGNC:55204]	0.453656	3.06811	4.41213e-05	0.000158617
ENSG00000179409	GEMIN4	gem nuclear organelle associated protein 4 [Source:HGNC Symbol;Acc:HGNC:15717]	0.235511	5.38574	4.41353e-05	0.000158636
ENSG00000116809	ZBTB17	zinc finger and BTB domain containing 17 [Source:HGNC Symbol;Acc:HGNC:12936]	0.226012	5.37252	4.44492e-05	0.000159732
ENSG00000267649		novel transcript	-0.855084	0.978942	4.47099e-05	0.000160636
ENSG00000081791	DELE1	DAP3 binding cell death enhancer 1 [Source:HGNC Symbol;Acc:HGNC:28969]	-0.182519	6.42182	4.48689e-05	0.000161175
ENSG00000149792	MRPL49	mitochondrial ribosomal protein L49 [Source:HGNC Symbol;Acc:HGNC:1176]	0.186426	6.15194	4.48996e-05	0.000161253
ENSG00000280385		novel transcript	-0.534299	2.57696	4.49433e-05	0.000161377
ENSG00000110446	SLC15A3	solute carrier family 15 member 3 [Source:HGNC Symbol;Acc:HGNC:18068]	-4.00913	-0.922345	4.49815e-05	0.000161482
ENSG00000228925		novel transcript, antisense to MCFD2	-0.714782	1.68241	4.52399e-05	0.000162377
ENSG00000125741	OPA3	outer mitochondrial membrane lipid metabolism regulator OPA3 [Source:HGNC Symbol;Acc:HGNC:8142]	0.242547	4.87268	4.53505e-05	0.000162741
ENSG00000283023	FRG1GP	FSHD region gene 1 family member G, pseudogene [Source:HGNC Symbol;Acc:HGNC:51766]	-0.35133	3.67024	4.53755e-05	0.000162797
ENSG00000169967	MAP3K2	mitogen-activated protein kinase kinase kinase 2 [Source:HGNC Symbol;Acc:HGNC:6854]	-0.253644	5.23708	4.5388e-05	0.000162797
ENSG00000116863	ADPRS	ADP-ribosylserine hydrolase [Source:HGNC Symbol;Acc:HGNC:21304]	0.247448	4.9393	4.53938e-05	0.000162797
ENSG00000145675	PIK3R1	phosphoinositide-3-kinase regulatory subunit 1 [Source:HGNC Symbol;Acc:HGNC:8979]	-0.242727	5.08507	4.56239e-05	0.00016357
ENSG00000189045	ANKDD1B	ankyrin repeat and death domain containing 1B [Source:HGNC Symbol;Acc:HGNC:32525]	-1.54222	-0.219464	4.56276e-05	0.00016357
ENSG00000241553	ARPC4	actin related protein 2/3 complex subunit 4 [Source:HGNC Symbol;Acc:HGNC:707]	0.214296	5.40245	4.56717e-05	0.000163695
ENSG00000141522	ARHGDIA	Rho GDP dissociation inhibitor alpha [Source:HGNC Symbol;Acc:HGNC:678]	0.228122	6.93154	4.59434e-05	0.000164636
ENSG00000144747	TMF1	TATA element modulatory factor 1 [Source:HGNC Symbol;Acc:HGNC:11870]	-0.266636	4.82654	4.60341e-05	0.000164928
ENSG00000167615	LENG8	leukocyte receptor cluster member 8 [Source:HGNC Symbol;Acc:HGNC:15500]	0.229487	7.68399	4.60943e-05	0.00016511
ENSG00000232298	GRHL3-AS1	GRHL3 antisense RNA 1 [Source:HGNC Symbol;Acc:HGNC:41119]	-1.98782	-1.19428	4.65001e-05	0.00016653
ENSG00000140694	PARN	poly(A)-specific ribonuclease [Source:HGNC Symbol;Acc:HGNC:8609]	0.205152	5.71224	4.65615e-05	0.000166716
ENSG00000184481	FOXO4	forkhead box O4 [Source:HGNC Symbol;Acc:HGNC:7139]	-0.282381	4.45112	4.67986e-05	0.000167532
ENSG00000100823	APEX1	apurinic/apyrimidinic endodeoxyribonuclease 1 [Source:HGNC Symbol;Acc:HGNC:587]	0.150146	7.46948	4.70179e-05	0.000168283
ENSG00000104964	TLE5	TLE family member 5, transcriptional modulator [Source:HGNC Symbol;Acc:HGNC:307]	0.183524	7.23092	4.7186e-05	0.000168851
ENSG00000127445	PIN1	peptidylprolyl cis/trans isomerase, NIMA-interacting 1 [Source:HGNC Symbol;Acc:HGNC:8988]	0.212549	5.90692	4.73337e-05	0.000169345
ENSG00000143319	ISG20L2	interferon stimulated exonuclease gene 20 like 2 [Source:HGNC Symbol;Acc:HGNC:25745]	0.198913	6.00693	4.73465e-05	0.000169357
ENSG00000106638	TBL2	transducin beta like 2 [Source:HGNC Symbol;Acc:HGNC:11586]	0.208519	6.02401	4.75099e-05	0.000169907
ENSG00000235078		novel transcript, antisense to ADI1	-2.36995	-1.12134	4.75683e-05	0.000170082
ENSG00000065615	CYB5R4	cytochrome b5 reductase 4 [Source:HGNC Symbol;Acc:HGNC:20147]	0.215424	5.72376	4.76199e-05	0.000170232
ENSG00000159363	ATP13A2	ATPase cation transporting 13A2 [Source:HGNC Symbol;Acc:HGNC:30213]	0.201264	6.49044	4.77106e-05	0.000170522
ENSG00000175556	LONRF3	LON peptidase N-terminal domain and ring finger 3 [Source:HGNC Symbol;Acc:HGNC:21152]	0.229342	5.04929	4.77641e-05	0.000170679
ENSG00000108405	P2RX1	purinergic receptor P2X 1 [Source:HGNC Symbol;Acc:HGNC:8533]	1.52424	0.971847	4.81353e-05	0.000171971
ENSG00000255819	KLRC4-KLRK1	KLRC4-KLRK1 readthrough [Source:HGNC Symbol;Acc:HGNC:48357]	-1.58395	-0.460065	4.83413e-05	0.000172673
ENSG00000125868	DSTN	destrin, actin depolymerizing factor [Source:HGNC Symbol;Acc:HGNC:15750]	0.211622	5.74697	4.83555e-05	0.000172689
ENSG00000117153	KLHL12	kelch like family member 12 [Source:HGNC Symbol;Acc:HGNC:19360]	0.189858	6.09485	4.8559e-05	0.00017338
ENSG00000239665		novel transcript	-0.317041	4.06879	4.85814e-05	0.000173426
ENSG00000166352	IFTAP	intraflagellar transport associated protein [Source:HGNC Symbol;Acc:HGNC:25142]	0.340519	4.06643	4.88756e-05	0.000174441
ENSG00000109320	NFKB1	nuclear factor kappa B subunit 1 [Source:HGNC Symbol;Acc:HGNC:7794]	0.24501	4.90821	4.91173e-05	0.000175269
ENSG00000256546		novel transcript	-0.431845	3.44814	4.91777e-05	0.000175449
ENSG00000206195	DUXAP8	double homeobox A pseudogene 8 [Source:HGNC Symbol;Acc:HGNC:32187]	0.405809	3.17521	4.92039e-05	0.000175507
ENSG00000241258	CRCP	CGRP receptor component [Source:HGNC Symbol;Acc:HGNC:17888]	0.228294	5.28401	4.92364e-05	0.000175588
ENSG00000178035	IMPDH2	inosine monophosphate dehydrogenase 2 [Source:HGNC Symbol;Acc:HGNC:6053]	0.141907	8.13139	4.94048e-05	0.000176153
ENSG00000076928	ARHGEF1	Rho guanine nucleotide exchange factor 1 [Source:HGNC Symbol;Acc:HGNC:681]	0.262054	7.0994	4.95447e-05	0.000176617
ENSG00000159958	TNFRSF13C	TNF receptor superfamily member 13C [Source:HGNC Symbol;Acc:HGNC:17755]	-0.541078	2.51	4.97472e-05	0.000177303
ENSG00000175164	ABO	ABO, alpha 1-3-N-acetylgalactosaminyltransferase and alpha 1-3-galactosyltransferase [Source:HGNC Symbol;Acc:HGNC:79]	0.160147	7.19489	5.0187e-05	0.000178835
ENSG00000166825	ANPEP	alanyl aminopeptidase, membrane [Source:HGNC Symbol;Acc:HGNC:500]	0.637202	1.74637	5.03052e-05	0.00017922
ENSG00000182963	GJC1	gap junction protein gamma 1 [Source:HGNC Symbol;Acc:HGNC:4280]	-0.968721	1.4079	5.04477e-05	0.000179691
ENSG00000130203	APOE	apolipoprotein E [Source:HGNC Symbol;Acc:HGNC:613]	-0.760748	9.50248	5.05495e-05	0.000180018
ENSG00000205981	DNAJC19	DnaJ heat shock protein family (Hsp40) member C19 [Source:HGNC Symbol;Acc:HGNC:30528]	0.25589	4.84082	5.07306e-05	0.000180627
ENSG00000118620	ZNF430	zinc finger protein 430 [Source:HGNC Symbol;Acc:HGNC:20808]	-0.369182	3.8706	5.08169e-05	0.000180898
ENSG00000021776	AQR	aquarius intron-binding spliceosomal factor [Source:HGNC Symbol;Acc:HGNC:29513]	0.196739	6.19073	5.10699e-05	0.000181762
ENSG00000005194	CIAPIN1	cytokine induced apoptosis inhibitor 1 [Source:HGNC Symbol;Acc:HGNC:28050]	0.187102	6.13903	5.12538e-05	0.00018238
ENSG00000137267	TUBB2A	tubulin beta 2A class IIa [Source:HGNC Symbol;Acc:HGNC:12412]	0.407881	3.33941	5.13929e-05	0.000182839
ENSG00000197930	ERO1A	endoplasmic reticulum oxidoreductase 1 alpha [Source:HGNC Symbol;Acc:HGNC:13280]	-0.171792	6.63844	5.14351e-05	0.000182952
ENSG00000164751	PEX2	peroxisomal biogenesis factor 2 [Source:HGNC Symbol;Acc:HGNC:9717]	-0.25733	4.90181	5.14478e-05	0.000182961
ENSG00000257698	GIHCG	GIHCG inhibitor of miR-200b/200a/429 expression [Source:HGNC Symbol;Acc:HGNC:52649]	-0.358296	3.9523	5.18299e-05	0.000184283
ENSG00000245281		novel transcript	-1.07072	0.509698	5.19855e-05	0.000184799
ENSG00000133627	ACTR3B	actin related protein 3B [Source:HGNC Symbol;Acc:HGNC:17256]	0.251232	4.70462	5.26865e-05	0.000187249
ENSG00000155530	LRGUK	leucine rich repeats and guanylate kinase domain containing [Source:HGNC Symbol;Acc:HGNC:21964]	-2.87845	-1.49755	5.26958e-05	0.000187249
ENSG00000183828	NUDT14	nudix hydrolase 14 [Source:HGNC Symbol;Acc:HGNC:20141]	0.603752	2.40222	5.27072e-05	0.000187253
ENSG00000179859	RNF227	ring finger protein 227 [Source:HGNC Symbol;Acc:HGNC:27571]	0.732768	1.59493	5.27534e-05	0.000187379
ENSG00000174080	CTSF	cathepsin F [Source:HGNC Symbol;Acc:HGNC:2531]	0.241024	5.13599	5.28384e-05	0.000187644
ENSG00000087088	BAX	BCL2 associated X, apoptosis regulator [Source:HGNC Symbol;Acc:HGNC:959]	0.257889	5.17928	5.3016e-05	0.000188237
ENSG00000185619	PCGF3	polycomb group ring finger 3 [Source:HGNC Symbol;Acc:HGNC:10066]	-0.204503	5.95449	5.3044e-05	0.000188298
ENSG00000083845	RPS5	ribosomal protein S5 [Source:HGNC Symbol;Acc:HGNC:10426]	-0.169387	9.71602	5.30543e-05	0.000188298
ENSG00000271147	ARMCX5-GPRASP2	ARMCX5-GPRASP2 readthrough [Source:HGNC Symbol;Acc:HGNC:42000]	-0.578283	2.18245	5.30772e-05	0.000188342
ENSG00000143702	CEP170	centrosomal protein 170 [Source:HGNC Symbol;Acc:HGNC:28920]	-0.301826	4.353	5.31902e-05	0.000188705
ENSG00000102001	CACNA1F	calcium voltage-gated channel subunit alpha1 F [Source:HGNC Symbol;Acc:HGNC:1393]	-1.44388	-0.238257	5.32361e-05	0.00018883
ENSG00000148943	LIN7C	lin-7 homolog C, crumbs cell polarity complex component [Source:HGNC Symbol;Acc:HGNC:17789]	-0.239841	5.11117	5.35115e-05	0.000189769
ENSG00000181104	F2R	coagulation factor II thrombin receptor [Source:HGNC Symbol;Acc:HGNC:3537]	0.338953	3.89993	5.37239e-05	0.000190485
ENSG00000237849	NFYAP1	nuclear transcription factor Y subunit alpha pseudogene 1 [Source:HGNC Symbol;Acc:HGNC:34078]	-0.633562	1.80219	5.37755e-05	0.00019063
ENSG00000116793	PHTF1	putative homeodomain transcription factor 1 [Source:HGNC Symbol;Acc:HGNC:8939]	-0.280686	4.61106	5.40956e-05	0.000191726
ENSG00000166153	DEPDC4	DEP domain containing 4 [Source:HGNC Symbol;Acc:HGNC:22952]	-0.485459	2.49346	5.41193e-05	0.000191754
ENSG00000221838	AP4M1	adaptor related protein complex 4 subunit mu 1 [Source:HGNC Symbol;Acc:HGNC:574]	0.350684	3.9205	5.41249e-05	0.000191754
ENSG00000177830	CHID1	chitinase domain containing 1 [Source:HGNC Symbol;Acc:HGNC:28474]	0.172283	6.74389	5.41644e-05	0.000191855
ENSG00000179818	PCBP1-AS1	PCBP1 antisense RNA 1 [Source:HGNC Symbol;Acc:HGNC:42948]	0.265238	4.679	5.45956e-05	0.000193344
ENSG00000176170	SPHK1	sphingosine kinase 1 [Source:HGNC Symbol;Acc:HGNC:11240]	0.307832	4.05345	5.47249e-05	0.000193764
ENSG00000270441	LAMB2P1	laminin subunit beta 2 pseudogene 1 [Source:HGNC Symbol;Acc:HGNC:6488]	-1.76536	-0.775935	5.47463e-05	0.000193801
ENSG00000276476	LINC00540	long intergenic non-protein coding RNA 540 [Source:NCBI gene (formerly Entrezgene);Acc:100506622]	-0.756096	1.34617	5.47975e-05	0.000193935
ENSG00000113273	ARSB	arylsulfatase B [Source:HGNC Symbol;Acc:HGNC:714]	-0.299095	4.2482	5.48061e-05	0.000193935
ENSG00000253729	PRKDC	protein kinase, DNA-activated, catalytic subunit [Source:HGNC Symbol;Acc:HGNC:9413]	0.128074	9.74606	5.5012e-05	0.000194625
ENSG00000125450	NUP85	nucleoporin 85 [Source:HGNC Symbol;Acc:HGNC:8734]	0.174651	6.47782	5.51528e-05	0.000195084
ENSG00000198793	MTOR	mechanistic target of rapamycin kinase [Source:HGNC Symbol;Acc:HGNC:3942]	0.141068	7.73745	5.51726e-05	0.000195115
ENSG00000081087	OSTM1	osteoclastogenesis associated transmembrane protein 1 [Source:HGNC Symbol;Acc:HGNC:21652]	-0.271361	4.64051	5.53491e-05	0.000195701
ENSG00000149923	PPP4C	protein phosphatase 4 catalytic subunit [Source:HGNC Symbol;Acc:HGNC:9319]	0.255381	6.84139	5.58818e-05	0.000197545
ENSG00000091483	FH	fumarate hydratase [Source:HGNC Symbol;Acc:HGNC:3700]	-0.152898	7.61998	5.59179e-05	0.000197634
ENSG00000090971	NAT14	N-acetyltransferase 14 (putative) [Source:HGNC Symbol;Acc:HGNC:28918]	0.235316	5.23196	5.62586e-05	0.000198798
ENSG00000008056	SYN1	synapsin I [Source:HGNC Symbol;Acc:HGNC:11494]	1.44144	-0.552631	5.638e-05	0.000199188
ENSG00000220008	LINGO3	leucine rich repeat and Ig domain containing 3 [Source:HGNC Symbol;Acc:HGNC:21206]	-0.590172	3.26996	5.65499e-05	0.000199748
ENSG00000147536	GINS4	GINS complex subunit 4 [Source:HGNC Symbol;Acc:HGNC:28226]	0.250992	4.8452	5.6594e-05	0.000199857
ENSG00000160679	CHTOP	chromatin target of PRMT1 [Source:HGNC Symbol;Acc:HGNC:24511]	0.176891	6.36057	5.66032e-05	0.000199857
ENSG00000144407	PTH2R	parathyroid hormone 2 receptor [Source:HGNC Symbol;Acc:HGNC:9609]	-0.29418	4.08172	5.6723e-05	0.000200235
ENSG00000167555	ZNF528	zinc finger protein 528 [Source:HGNC Symbol;Acc:HGNC:29384]	-1.04233	0.616727	5.67326e-05	0.000200235
ENSG00000181555	SETD2	SET domain containing 2, histone lysine methyltransferase [Source:HGNC Symbol;Acc:HGNC:18420]	0.157859	7.18461	5.6762e-05	0.000200299
ENSG00000105186	ANKRD27	ankyrin repeat domain 27 [Source:HGNC Symbol;Acc:HGNC:25310]	0.191963	6.13494	5.69102e-05	0.000200782
ENSG00000122966	CIT	citron rho-interacting serine/threonine kinase [Source:HGNC Symbol;Acc:HGNC:1985]	0.178587	6.71508	5.69578e-05	0.00020091
ENSG00000150347	ARID5B	AT-rich interaction domain 5B [Source:HGNC Symbol;Acc:HGNC:17362]	0.330789	4.04863	5.70256e-05	0.000201109
ENSG00000198874	TYW1	tRNA-yW synthesizing protein 1 homolog [Source:HGNC Symbol;Acc:HGNC:25598]	0.218351	5.33602	5.70699e-05	0.000201226
ENSG00000248491		novel transcript	-0.348189	3.78191	5.72196e-05	0.000201714
ENSG00000074842	MYDGF	myeloid derived growth factor [Source:HGNC Symbol;Acc:HGNC:16948]	0.199241	6.4018	5.73584e-05	0.000202163
ENSG00000070669	ASNS	asparagine synthetase (glutamine-hydrolyzing) [Source:HGNC Symbol;Acc:HGNC:753]	-0.361208	3.67976	5.7536e-05	0.000202749
ENSG00000162944	RFTN2	raftlin family member 2 [Source:HGNC Symbol;Acc:HGNC:26402]	-2.24302	-0.520009	5.76318e-05	0.000203046
ENSG00000100478	AP4S1	adaptor related protein complex 4 subunit sigma 1 [Source:HGNC Symbol;Acc:HGNC:575]	0.408315	3.11527	5.77177e-05	0.000203308
ENSG00000134590	RTL8C	retrotransposon Gag like 8C [Source:HGNC Symbol;Acc:HGNC:2569]	-0.221401	5.51458	5.77567e-05	0.000203406
ENSG00000007541	PIGQ	phosphatidylinositol glycan anchor biosynthesis class Q [Source:HGNC Symbol;Acc:HGNC:14135]	0.279641	5.70161	5.78475e-05	0.000203685
ENSG00000109762	SNX25	sorting nexin 25 [Source:HGNC Symbol;Acc:HGNC:21883]	0.244448	5.17041	5.78913e-05	0.000203799
ENSG00000174405	LIG4	DNA ligase 4 [Source:HGNC Symbol;Acc:HGNC:6601]	-0.233488	5.03943	5.79596e-05	0.000203999
ENSG00000142949	PTPRF	protein tyrosine phosphatase receptor type F [Source:HGNC Symbol;Acc:HGNC:9670]	-0.186206	6.41268	5.81407e-05	0.000204596
ENSG00000101150	TPD52L2	TPD52 like 2 [Source:HGNC Symbol;Acc:HGNC:12007]	0.174478	6.41417	5.82008e-05	0.000204767
ENSG00000136824	SMC2	structural maintenance of chromosomes 2 [Source:HGNC Symbol;Acc:HGNC:14011]	0.178095	6.72853	5.82602e-05	0.000204935
ENSG00000144048	DUSP11	dual specificity phosphatase 11 [Source:HGNC Symbol;Acc:HGNC:3066]	0.305315	4.34008	5.83355e-05	0.00020516
ENSG00000197714	ZNF460	zinc finger protein 460 [Source:HGNC Symbol;Acc:HGNC:21628]	-0.652617	2.08136	5.83538e-05	0.000205184
ENSG00000282024		novel transcript, antisense to GMPR	-0.288638	4.18109	5.83804e-05	0.000205237
ENSG00000163536	SERPINI1	serpin family I member 1 [Source:HGNC Symbol;Acc:HGNC:8943]	-0.549308	2.62166	5.84241e-05	0.00020535
ENSG00000164941	INTS8	integrator complex subunit 8 [Source:HGNC Symbol;Acc:HGNC:26048]	-0.216587	6.12446	5.85701e-05	0.000205822
ENSG00000253194		novel transcript, antisense to FAM184A	-0.68614	2.00423	5.86637e-05	0.00020611
ENSG00000135164	DMTF1	cyclin D binding myb like transcription factor 1 [Source:HGNC Symbol;Acc:HGNC:14603]	0.159169	7.47645	5.87854e-05	0.000206497
ENSG00000170291	ELP5	elongator acetyltransferase complex subunit 5 [Source:HGNC Symbol;Acc:HGNC:30617]	0.255122	4.95364	5.89447e-05	0.000207016
ENSG00000135549	PKIB	cAMP-dependent protein kinase inhibitor beta [Source:HGNC Symbol;Acc:HGNC:9018]	0.247492	5.02334	5.91327e-05	0.000207635
ENSG00000084676	NCOA1	nuclear receptor coactivator 1 [Source:HGNC Symbol;Acc:HGNC:7668]	-0.192263	5.92502	5.9167e-05	0.000207715
ENSG00000165476	REEP3	receptor accessory protein 3 [Source:HGNC Symbol;Acc:HGNC:23711]	-0.314048	4.21266	5.96019e-05	0.0002092
ENSG00000143093	STRIP1	striatin interacting protein 1 [Source:HGNC Symbol;Acc:HGNC:25916]	0.20961	5.6052	5.96662e-05	0.000209358
ENSG00000166913	YWHAB	tyrosine 3-monooxygenase/tryptophan 5-monooxygenase activation protein beta [Source:HGNC Symbol;Acc:HGNC:12849]	0.14768	7.70197	5.96704e-05	0.000209358
ENSG00000226125	LINC01907	long intergenic non-protein coding RNA 1907 [Source:HGNC Symbol;Acc:HGNC:52726]	-2.1899	-0.739068	5.97052e-05	0.000209439
ENSG00000125818	PSMF1	proteasome inhibitor subunit 1 [Source:HGNC Symbol;Acc:HGNC:9571]	0.17941	6.49881	5.97172e-05	0.00020944
ENSG00000101945	SUV39H1	suppressor of variegation 3-9 homolog 1 [Source:HGNC Symbol;Acc:HGNC:11479]	0.268685	4.751	5.97971e-05	0.000209679
ENSG00000260296		novel transcript, overlapping N4BP2	-0.940704	0.919034	5.99599e-05	0.000210208
ENSG00000162607	USP1	ubiquitin specific peptidase 1 [Source:HGNC Symbol;Acc:HGNC:12607]	0.180102	6.79961	6.0153e-05	0.000210844
ENSG00000148204	CRB2	crumbs cell polarity complex component 2 [Source:HGNC Symbol;Acc:HGNC:18688]	-0.829207	1.35463	6.02186e-05	0.000211032
ENSG00000145388	METTL14	methyltransferase like 14 [Source:HGNC Symbol;Acc:HGNC:29330]	-0.253311	5.0024	6.03728e-05	0.000211531
ENSG00000187391	MAGI2	membrane associated guanylate kinase, WW and PDZ domain containing 2 [Source:HGNC Symbol;Acc:HGNC:18957]	-0.497058	2.75563	6.04536e-05	0.00021176
ENSG00000137501	SYTL2	synaptotagmin like 2 [Source:HGNC Symbol;Acc:HGNC:15585]	1.11127	1.11651	6.04648e-05	0.00021176
ENSG00000260757		novel transcript	-0.916389	0.984003	6.0474e-05	0.00021176
ENSG00000257815	PRANCR	progenitor renewal associated non-coding RNA [Source:HGNC Symbol;Acc:HGNC:51126]	-0.493614	2.64346	6.05181e-05	0.000211868
ENSG00000158470	B4GALT5	beta-1,4-galactosyltransferase 5 [Source:HGNC Symbol;Acc:HGNC:928]	0.229895	5.60309	6.05287e-05	0.000211868
ENSG00000152936	LMNTD1	lamin tail domain containing 1 [Source:HGNC Symbol;Acc:HGNC:26683]	-0.438846	3.23843	6.07213e-05	0.000212501
ENSG00000091732	ZC3HC1	zinc finger C3HC-type containing 1 [Source:HGNC Symbol;Acc:HGNC:29913]	0.226492	5.37424	6.07642e-05	0.000212609
ENSG00000262098		novel transcript	-2.29339	-0.794534	6.1461e-05	0.000215005
ENSG00000205659	LIN52	lin-52 DREAM MuvB core complex component [Source:HGNC Symbol;Acc:HGNC:19856]	-0.419997	3.1434	6.16028e-05	0.000215459
ENSG00000119801	YPEL5	yippee like 5 [Source:HGNC Symbol;Acc:HGNC:18329]	-0.217258	5.34176	6.16259e-05	0.000215497
ENSG00000259030	FPGT-TNNI3K	FPGT-TNNI3K readthrough [Source:HGNC Symbol;Acc:HGNC:42952]	-2.01062	-0.617776	6.17886e-05	0.000216024
ENSG00000226320	LINC01811	long intergenic non-protein coding RNA 1811 [Source:HGNC Symbol;Acc:HGNC:52615]	-1.42931	-0.351964	6.18869e-05	0.000216325
ENSG00000284959		novel transcript, antisense to TSHR	-1.98328	-0.933404	6.20516e-05	0.000216858
ENSG00000168575	SLC20A2	solute carrier family 20 member 2 [Source:HGNC Symbol;Acc:HGNC:10947]	0.208264	5.50408	6.21405e-05	0.000217126
ENSG00000124733	MEA1	male-enhanced antigen 1 [Source:HGNC Symbol;Acc:HGNC:6986]	0.224919	5.6308	6.21755e-05	0.000217205
ENSG00000167969	ECI1	enoyl-CoA delta isomerase 1 [Source:HGNC Symbol;Acc:HGNC:2703]	-0.335052	5.78193	6.22325e-05	0.000217362
ENSG00000184209	SNRNP35	small nuclear ribonucleoprotein U11/U12 subunit 35 [Source:HGNC Symbol;Acc:HGNC:30852]	-0.259354	4.61339	6.25217e-05	0.000218287
ENSG00000141644	MBD1	methyl-CpG binding domain protein 1 [Source:HGNC Symbol;Acc:HGNC:6916]	0.181074	6.31448	6.25218e-05	0.000218287
ENSG00000240291		novel transcript, antisense to CACNB2	-0.532479	2.38441	6.2708e-05	0.000218894
ENSG00000227195	MIR663AHG	MIR663A host gene [Source:HGNC Symbol;Acc:HGNC:27662]	-5.53133	-1.80448	6.27329e-05	0.000218938
ENSG00000237854	LINC00674	long intergenic non-protein coding RNA 674 [Source:HGNC Symbol;Acc:HGNC:44355]	-5.55165	-1.25706	6.28236e-05	0.0002192
ENSG00000245904		novel transcript, antisense to BTG1	-1.08404	0.518081	6.28328e-05	0.0002192
ENSG00000143256	PFDN2	prefoldin subunit 2 [Source:HGNC Symbol;Acc:HGNC:8867]	0.262944	5.75273	6.29056e-05	0.000219412
ENSG00000129991	TNNI3	troponin I3, cardiac type [Source:HGNC Symbol;Acc:HGNC:11947]	-0.516301	2.67546	6.30217e-05	0.000219773
ENSG00000127995	CASD1	CAS1 domain containing 1 [Source:HGNC Symbol;Acc:HGNC:16014]	-0.302014	4.12081	6.30414e-05	0.000219799
ENSG00000085998	POMGNT1	protein O-linked mannose N-acetylglucosaminyltransferase 1 (beta 1,2-) [Source:HGNC Symbol;Acc:HGNC:19139]	0.190313	6.1633	6.31525e-05	0.000220143
ENSG00000171161	ZNF672	zinc finger protein 672 [Source:HGNC Symbol;Acc:HGNC:26179]	-0.305282	5.6045	6.33313e-05	0.000220723
ENSG00000105287	PRKD2	protein kinase D2 [Source:HGNC Symbol;Acc:HGNC:17293]	-0.229956	5.50835	6.33796e-05	0.000220848
ENSG00000244486	SCARF2	scavenger receptor class F member 2 [Source:HGNC Symbol;Acc:HGNC:19869]	-0.457085	3.10179	6.34025e-05	0.000220885
ENSG00000112033	PPARD	peroxisome proliferator activated receptor delta [Source:HGNC Symbol;Acc:HGNC:9235]	0.250829	5.08128	6.34463e-05	0.000220994
ENSG00000177189	RPS6KA3	ribosomal protein S6 kinase A3 [Source:HGNC Symbol;Acc:HGNC:10432]	-0.197422	6.2408	6.37024e-05	0.000221826
ENSG00000160191	PDE9A	phosphodiesterase 9A [Source:HGNC Symbol;Acc:HGNC:8795]	-0.247492	4.88004	6.371e-05	0.000221826
ENSG00000225828	FAM229A	family with sequence similarity 229 member A [Source:HGNC Symbol;Acc:HGNC:44652]	-0.276674	4.78232	6.3877e-05	0.000222364
ENSG00000233527	ZNF529-AS1	ZNF529 antisense RNA 1 [Source:HGNC Symbol;Acc:HGNC:51275]	-0.475479	2.65617	6.41184e-05	0.000223161
ENSG00000151116	UEVLD	UEV and lactate/malate dehyrogenase domains [Source:HGNC Symbol;Acc:HGNC:30866]	-0.332307	3.92012	6.47314e-05	0.00022525
ENSG00000179588	ZFPM1	zinc finger protein, FOG family member 1 [Source:HGNC Symbol;Acc:HGNC:19762]	0.598058	4.87599	6.482e-05	0.00022551
ENSG00000104823	ECH1	enoyl-CoA hydratase 1 [Source:HGNC Symbol;Acc:HGNC:3149]	0.229074	5.76124	6.48314e-05	0.00022551
ENSG00000145439	CBR4	carbonyl reductase 4 [Source:HGNC Symbol;Acc:HGNC:25891]	0.189534	6.00615	6.48625e-05	0.000225537
ENSG00000100395	L3MBTL2	L3MBTL histone methyl-lysine binding protein 2 [Source:HGNC Symbol;Acc:HGNC:18594]	0.279464	4.52302	6.48645e-05	0.000225537
ENSG00000163359	COL6A3	collagen type VI alpha 3 chain [Source:HGNC Symbol;Acc:HGNC:2213]	-0.500106	2.36231	6.50704e-05	0.000226209
ENSG00000130731	METTL26	methyltransferase like 26 [Source:HGNC Symbol;Acc:HGNC:14141]	0.197185	5.75502	6.50888e-05	0.000226228
ENSG00000117475	BLZF1	basic leucine zipper nuclear factor 1 [Source:HGNC Symbol;Acc:HGNC:1065]	0.253048	5.21996	6.51956e-05	0.000226555
ENSG00000143155	TIPRL	TOR signaling pathway regulator [Source:HGNC Symbol;Acc:HGNC:30231]	0.206098	6.54925	6.53546e-05	0.000227064
ENSG00000126698	DNAJC8	DnaJ heat shock protein family (Hsp40) member C8 [Source:HGNC Symbol;Acc:HGNC:15470]	0.141524	7.67386	6.54259e-05	0.000227267
ENSG00000197747	S100A10	S100 calcium binding protein A10 [Source:HGNC Symbol;Acc:HGNC:10487]	-0.793622	1.56212	6.57905e-05	0.000228489
ENSG00000189423	USP32P3	ubiquitin specific peptidase 32 pseudogene 3 [Source:HGNC Symbol;Acc:HGNC:43576]	2.85773	-0.0477307	6.58642e-05	0.0002287
ENSG00000101236	RNF24	ring finger protein 24 [Source:HGNC Symbol;Acc:HGNC:13779]	0.175953	6.60311	6.58944e-05	0.000228724
ENSG00000085832	EPS15	epidermal growth factor receptor pathway substrate 15 [Source:HGNC Symbol;Acc:HGNC:3419]	-0.15424	7.50325	6.58968e-05	0.000228724
ENSG00000198517	MAFK	MAF bZIP transcription factor K [Source:HGNC Symbol;Acc:HGNC:6782]	0.358217	4.30246	6.61329e-05	0.000229499
ENSG00000111788		DEAD/H (Asp-Glu-Ala-Asp/His) box polypeptide like pseudogene	0.300318	4.65456	6.62802e-05	0.000229965
ENSG00000166225	FRS2	fibroblast growth factor receptor substrate 2 [Source:HGNC Symbol;Acc:HGNC:16971]	-0.279259	4.33564	6.63008e-05	0.000229992
ENSG00000076685	NT5C2	5'-nucleotidase, cytosolic II [Source:HGNC Symbol;Acc:HGNC:8022]	-0.242478	5.26435	6.63832e-05	0.000230233
ENSG00000146556	WASH2P	WASP family homolog 2, pseudogene [Source:HGNC Symbol;Acc:HGNC:33145]	-0.278742	4.22322	6.77022e-05	0.000234762
ENSG00000281026	N4BP2L2-IT2	N4BPL2 intronic transcript 2 [Source:HGNC Symbol;Acc:HGNC:25038]	-0.417382	2.85824	6.77776e-05	0.000234977
ENSG00000259230	LINC02323	long intergenic non-protein coding RNA 2323 [Source:HGNC Symbol;Acc:HGNC:53242]	0.638873	2.02315	6.78312e-05	0.000235117
ENSG00000164949	GEM	GTP binding protein overexpressed in skeletal muscle [Source:HGNC Symbol;Acc:HGNC:4234]	1.70587	0.553902	6.78625e-05	0.00023518
ENSG00000185515	BRCC3	BRCA1/BRCA2-containing complex subunit 3 [Source:HGNC Symbol;Acc:HGNC:24185]	0.230886	5.07371	6.8057e-05	0.000235808
ENSG00000114023	FAM162A	family with sequence similarity 162 member A [Source:HGNC Symbol;Acc:HGNC:17865]	0.232702	4.99135	6.80751e-05	0.000235825
ENSG00000243584		prickle homolog 1 (Drosophila) (PRICKLE1) pseudogene	-2.187	-1.25789	6.82199e-05	0.000236272
ENSG00000070759	TESK2	testis associated actin remodelling kinase 2 [Source:HGNC Symbol;Acc:HGNC:11732]	-0.701184	2.26432	6.82306e-05	0.000236272
ENSG00000254470	AP5B1	adaptor related protein complex 5 subunit beta 1 [Source:HGNC Symbol;Acc:HGNC:25104]	0.184389	6.1868	6.85392e-05	0.000237294
ENSG00000120370	GORAB	golgin, RAB6 interacting [Source:HGNC Symbol;Acc:HGNC:25676]	-0.308667	3.98918	6.86046e-05	0.000237462
ENSG00000286592	LINC02885	long intergenic non-protein coding RNA 2885 [Source:HGNC Symbol;Acc:HGNC:41188]	-0.70709	1.5574	6.86143e-05	0.000237462
ENSG00000126261	UBA2	ubiquitin like modifier activating enzyme 2 [Source:HGNC Symbol;Acc:HGNC:30661]	0.144711	8.32339	6.86425e-05	0.000237513
ENSG00000187954	CYHR1	cysteine and histidine rich 1 [Source:HGNC Symbol;Acc:HGNC:17806]	0.201848	5.92816	6.88038e-05	0.000238025
ENSG00000099246	RAB18	RAB18, member RAS oncogene family [Source:HGNC Symbol;Acc:HGNC:14244]	0.221085	5.38639	6.89082e-05	0.00023834
ENSG00000236204	LINC01376	long intergenic non-protein coding RNA 1376 [Source:HGNC Symbol;Acc:HGNC:50637]	-1.05386	0.391035	6.89969e-05	0.0002386
ENSG00000158717	RNF166	ring finger protein 166 [Source:HGNC Symbol;Acc:HGNC:28856]	0.268344	5.18661	6.90796e-05	0.000238819
ENSG00000248333	CDK11B	cyclin dependent kinase 11B [Source:HGNC Symbol;Acc:HGNC:1729]	0.192063	5.94911	6.90871e-05	0.000238819
ENSG00000237036	ZEB1-AS1	ZEB1 antisense RNA 1 [Source:HGNC Symbol;Acc:HGNC:42354]	-0.320304	3.93604	6.92571e-05	0.000239361
ENSG00000103202	NME4	NME/NM23 nucleoside diphosphate kinase 4 [Source:HGNC Symbol;Acc:HGNC:7852]	-0.197939	6.57583	6.94492e-05	0.000239978
ENSG00000276564		novel transcript	-0.689768	1.63398	6.97213e-05	0.000240826
ENSG00000165113	GKAP1	G kinase anchoring protein 1 [Source:HGNC Symbol;Acc:HGNC:17496]	0.445146	2.92312	6.97218e-05	0.000240826
ENSG00000261235		novel transcript, antisense to HSD17B2	-2.32336	-0.407409	6.97742e-05	0.000240961
ENSG00000136478	TEX2	testis expressed 2 [Source:HGNC Symbol;Acc:HGNC:30884]	0.217058	5.29199	6.98594e-05	0.000241208
ENSG00000084693	AGBL5	ATP/GTP binding protein like 5 [Source:HGNC Symbol;Acc:HGNC:26147]	0.18221	6.19457	6.99206e-05	0.000241372
ENSG00000260005		novel transcript, antisense to C17orf56	0.757714	1.26227	7.03818e-05	0.000242918
ENSG00000254999	BRK1	BRICK1 subunit of SCAR/WAVE actin nucleating complex [Source:HGNC Symbol;Acc:HGNC:23057]	-0.174186	7.02648	7.04893e-05	0.000243241
ENSG00000112293	GPLD1	glycosylphosphatidylinositol specific phospholipase D1 [Source:HGNC Symbol;Acc:HGNC:4459]	0.855994	0.977424	7.0524e-05	0.000243314
ENSG00000159388	BTG2	BTG anti-proliferation factor 2 [Source:HGNC Symbol;Acc:HGNC:1131]	-0.21155	5.71604	7.07359e-05	0.000243998
ENSG00000205730	ITPRIPL2	ITPRIP like 2 [Source:HGNC Symbol;Acc:HGNC:27257]	-0.378834	3.48468	7.09686e-05	0.000244753
ENSG00000123737	EXOSC9	exosome component 9 [Source:HGNC Symbol;Acc:HGNC:9137]	0.188684	6.26737	7.10824e-05	0.000245098
ENSG00000159228	CBR1	carbonyl reductase 1 [Source:HGNC Symbol;Acc:HGNC:1548]	0.360349	3.50527	7.11457e-05	0.000245269
ENSG00000167371	PRRT2	proline rich transmembrane protein 2 [Source:HGNC Symbol;Acc:HGNC:30500]	-1.18042	0.787075	7.11794e-05	0.000245337
ENSG00000178177	LCORL	ligand dependent nuclear receptor corepressor like [Source:HGNC Symbol;Acc:HGNC:30776]	-0.337327	4.6646	7.14622e-05	0.000246264
ENSG00000158555	GDPD5	glycerophosphodiester phosphodiesterase domain containing 5 [Source:HGNC Symbol;Acc:HGNC:28804]	-0.254729	4.69805	7.14765e-05	0.000246266
ENSG00000175161	CADM2	cell adhesion molecule 2 [Source:HGNC Symbol;Acc:HGNC:29849]	-1.24323	0.166681	7.15648e-05	0.000246523
ENSG00000274290	H2BC6	H2B clustered histone 6 [Source:HGNC Symbol;Acc:HGNC:4753]	-0.745478	1.44064	7.16457e-05	0.000246754
ENSG00000151131	C12orf45	chromosome 12 open reading frame 45 [Source:HGNC Symbol;Acc:HGNC:28628]	0.248947	4.90689	7.18907e-05	0.000247549
ENSG00000151849	CENPJ	centromere protein J [Source:HGNC Symbol;Acc:HGNC:17272]	0.171545	6.43048	7.20736e-05	0.000248131
ENSG00000215251	FASTKD5	FAST kinase domains 5 [Source:HGNC Symbol;Acc:HGNC:25790]	-0.268744	4.72162	7.21046e-05	0.00024819
ENSG00000174529	TMEM81	transmembrane protein 81 [Source:HGNC Symbol;Acc:HGNC:32349]	-0.52115	2.45477	7.23427e-05	0.000248961
ENSG00000286190		novel protein	-0.476919	2.87319	7.25972e-05	0.000249789
ENSG00000214253	FIS1	fission, mitochondrial 1 [Source:HGNC Symbol;Acc:HGNC:21689]	0.2649	6.24342	7.28384e-05	0.00025057
ENSG00000111879	FAM184A	family with sequence similarity 184 member A [Source:HGNC Symbol;Acc:HGNC:20991]	-0.24039	5.37046	7.28525e-05	0.00025057
ENSG00000136840	ST6GALNAC4	ST6 N-acetylgalactosaminide alpha-2,6-sialyltransferase 4 [Source:HGNC Symbol;Acc:HGNC:17846]	-0.343302	4.17393	7.31432e-05	0.000251522
ENSG00000159176	CSRP1	cysteine and glycine rich protein 1 [Source:HGNC Symbol;Acc:HGNC:2469]	-0.939695	1.19754	7.33e-05	0.000251989
ENSG00000136807	CDK9	cyclin dependent kinase 9 [Source:HGNC Symbol;Acc:HGNC:1780]	-0.201949	5.89506	7.33075e-05	0.000251989
ENSG00000152147	GEMIN6	gem nuclear organelle associated protein 6 [Source:HGNC Symbol;Acc:HGNC:20044]	0.339803	4.00253	7.33793e-05	0.000252187
ENSG00000178462	TUBAL3	tubulin alpha like 3 [Source:HGNC Symbol;Acc:HGNC:23534]	0.460255	2.94616	7.35725e-05	0.000252803
ENSG00000109475	RPL34	ribosomal protein L34 [Source:HGNC Symbol;Acc:HGNC:10340]	-0.212996	8.70285	7.3887e-05	0.000253834
ENSG00000187147	RNF220	ring finger protein 220 [Source:HGNC Symbol;Acc:HGNC:25552]	0.199681	5.92745	7.39216e-05	0.000253904
ENSG00000149476	TKFC	triokinase and FMN cyclase [Source:HGNC Symbol;Acc:HGNC:24552]	0.195481	5.83332	7.42622e-05	0.000255025
ENSG00000185065		novel transcript, antisense to C22orf39	-0.646812	1.64858	7.43037e-05	0.000255118
ENSG00000271947		novel transcript	-0.813364	1.1811	7.44716e-05	0.000255645
ENSG00000134759	ELP2	elongator acetyltransferase complex subunit 2 [Source:HGNC Symbol;Acc:HGNC:18248]	0.15697	7.06871	7.46155e-05	0.00025609
ENSG00000101079	NDRG3	NDRG family member 3 [Source:HGNC Symbol;Acc:HGNC:14462]	0.214049	5.43396	7.46508e-05	0.000256161
ENSG00000249307	LINC01088	long intergenic non-protein coding RNA 1088 [Source:HGNC Symbol;Acc:HGNC:49148]	-0.779434	1.33939	7.4672e-05	0.000256185
ENSG00000279900		TEC	-0.776294	1.05857	7.47346e-05	0.000256309
ENSG00000090487	SPG21	SPG21 abhydrolase domain containing, maspardin [Source:HGNC Symbol;Acc:HGNC:20373]	0.187269	5.98545	7.47371e-05	0.000256309
ENSG00000163655	GMPS	guanine monophosphate synthase [Source:HGNC Symbol;Acc:HGNC:4378]	0.150155	7.34226	7.4869e-05	0.000256712
ENSG00000103047	TANGO6	transport and golgi organization 6 homolog [Source:HGNC Symbol;Acc:HGNC:25749]	0.292442	4.23423	7.50608e-05	0.00025732
ENSG00000171135	JAGN1	jagunal homolog 1 [Source:HGNC Symbol;Acc:HGNC:26926]	0.216145	5.46117	7.50822e-05	0.000257344
ENSG00000163939	PBRM1	polybromo 1 [Source:HGNC Symbol;Acc:HGNC:30064]	0.197429	6.06676	7.52051e-05	0.000257716
ENSG00000171467	ZNF318	zinc finger protein 318 [Source:HGNC Symbol;Acc:HGNC:13578]	0.171316	6.60916	7.5631e-05	0.000259125
ENSG00000257167	TMPO-AS1	TMPO antisense RNA 1 [Source:HGNC Symbol;Acc:HGNC:44158]	-0.516668	2.84735	7.57263e-05	0.000259402
ENSG00000104324	CPQ	carboxypeptidase Q [Source:HGNC Symbol;Acc:HGNC:16910]	-0.24256	5.05627	7.59291e-05	0.000260047
ENSG00000286846		novel transcript	-2.40875	-1.13341	7.65892e-05	0.000262257
ENSG00000189298	ZKSCAN3	zinc finger with KRAB and SCAN domains 3 [Source:HGNC Symbol;Acc:HGNC:13853]	-0.231724	4.95929	7.67354e-05	0.000262707
ENSG00000150093	ITGB1	integrin subunit beta 1 [Source:HGNC Symbol;Acc:HGNC:6153]	0.146524	8.04141	7.67695e-05	0.000262773
ENSG00000169221	TBC1D10B	TBC1 domain family member 10B [Source:HGNC Symbol;Acc:HGNC:24510]	0.192619	5.9854	7.69006e-05	0.000263171
ENSG00000086015	MAST2	microtubule associated serine/threonine kinase 2 [Source:HGNC Symbol;Acc:HGNC:19035]	-0.21368	6.25483	7.69232e-05	0.000263198
ENSG00000269858	EGLN2	egl-9 family hypoxia inducible factor 2 [Source:HGNC Symbol;Acc:HGNC:14660]	0.333531	3.87445	7.71695e-05	0.00026399
ENSG00000257261		novel transcript	-0.589306	2.07243	7.73044e-05	0.000264401
ENSG00000163697	APBB2	amyloid beta precursor protein binding family B member 2 [Source:HGNC Symbol;Acc:HGNC:582]	-0.281588	4.31479	7.73874e-05	0.000264634
ENSG00000117479	SLC19A2	solute carrier family 19 member 2 [Source:HGNC Symbol;Acc:HGNC:10938]	0.212897	5.49092	7.75164e-05	0.000265024
ENSG00000112941	TENT4A	terminal nucleotidyltransferase 4A [Source:HGNC Symbol;Acc:HGNC:16705]	0.190734	5.76969	7.76207e-05	0.00026533
ENSG00000054148	PHPT1	phosphohistidine phosphatase 1 [Source:HGNC Symbol;Acc:HGNC:30033]	0.200464	6.06435	7.77188e-05	0.000265614
ENSG00000115267	IFIH1	interferon induced with helicase C domain 1 [Source:HGNC Symbol;Acc:HGNC:18873]	-1.27636	1.08395	7.78149e-05	0.000265891
ENSG00000156928	MALSU1	mitochondrial assembly of ribosomal large subunit 1 [Source:HGNC Symbol;Acc:HGNC:21721]	0.2702	4.79131	7.84994e-05	0.000268179
ENSG00000248265	FLJ12825	uncharacterized LOC440101 [Source:NCBI gene (formerly Entrezgene);Acc:440101]	-1.76457	-0.730626	7.85175e-05	0.000268189
ENSG00000182583	VCX	variable charge X-linked [Source:HGNC Symbol;Acc:HGNC:12667]	-2.2637	-1.48246	7.85524e-05	0.000268257
ENSG00000169684	CHRNA5	cholinergic receptor nicotinic alpha 5 subunit [Source:HGNC Symbol;Acc:HGNC:1959]	-0.517163	2.44829	7.85781e-05	0.000268293
ENSG00000287979		novel transcript	-1.98604	-0.317151	7.86486e-05	0.000268482
ENSG00000162843	WDR64	WD repeat domain 64 [Source:HGNC Symbol;Acc:HGNC:26570]	-3.95941	-0.357099	7.8765e-05	0.000268828
ENSG00000168803	ADAL	adenosine deaminase like [Source:HGNC Symbol;Acc:HGNC:31853]	0.251921	4.6711	7.88518e-05	0.000269031
ENSG00000207205	RNVU1-15	RNA, variant U1 small nuclear 15 [Source:HGNC Symbol;Acc:HGNC:48320]	-1.55448	-0.0572621	7.88548e-05	0.000269031
ENSG00000101152	DNAJC5	DnaJ heat shock protein family (Hsp40) member C5 [Source:HGNC Symbol;Acc:HGNC:16235]	0.194808	5.84297	7.90841e-05	0.000269762
ENSG00000117174	ZNHIT6	zinc finger HIT-type containing 6 [Source:HGNC Symbol;Acc:HGNC:26089]	0.197217	5.70762	7.96027e-05	0.000271479
ENSG00000100519	PSMC6	proteasome 26S subunit, ATPase 6 [Source:HGNC Symbol;Acc:HGNC:9553]	0.174452	6.46687	7.97388e-05	0.000271891
ENSG00000115364	MRPL19	mitochondrial ribosomal protein L19 [Source:HGNC Symbol;Acc:HGNC:14052]	0.219672	5.87684	7.97737e-05	0.000271958
ENSG00000153443	UBALD1	UBA like domain containing 1 [Source:HGNC Symbol;Acc:HGNC:29576]	0.49789	5.06255	8.00262e-05	0.000272766
ENSG00000174010	KLHL15	kelch like family member 15 [Source:HGNC Symbol;Acc:HGNC:29347]	-0.242157	5.09074	8.01855e-05	0.000273257
ENSG00000006576	PHTF2	putative homeodomain transcription factor 2 [Source:HGNC Symbol;Acc:HGNC:13411]	-0.176373	6.77106	8.02645e-05	0.000273474
ENSG00000186056	MATN1-AS1	MATN1 antisense RNA 1 [Source:HGNC Symbol;Acc:HGNC:40364]	0.398468	3.24851	8.07607e-05	0.000275112
ENSG00000197566	ZNF624	zinc finger protein 624 [Source:HGNC Symbol;Acc:HGNC:29254]	0.848906	1.1099	8.12173e-05	0.000276614
ENSG00000105695	MAG	myelin associated glycoprotein [Source:HGNC Symbol;Acc:HGNC:6783]	-1.03973	0.65067	8.13488e-05	0.000277009
ENSG00000065135	GNAI3	G protein subunit alpha i3 [Source:HGNC Symbol;Acc:HGNC:4387]	0.169319	6.74855	8.16332e-05	0.000277924
ENSG00000273058		novel transcript	-1.09888	0.378926	8.17858e-05	0.000278391
ENSG00000180957	PITPNB	phosphatidylinositol transfer protein beta [Source:HGNC Symbol;Acc:HGNC:9002]	0.162715	6.80729	8.1862e-05	0.000278597
ENSG00000105968	H2AZ2	H2A.Z variant histone 2 [Source:HGNC Symbol;Acc:HGNC:20664]	0.145408	7.48981	8.25837e-05	0.000280999
ENSG00000167962	ZNF598	zinc finger protein 598, E3 ubiquitin ligase [Source:HGNC Symbol;Acc:HGNC:28079]	0.398898	6.52236	8.27563e-05	0.000281533
ENSG00000141568	FOXK2	forkhead box K2 [Source:HGNC Symbol;Acc:HGNC:6036]	0.175218	6.89882	8.28299e-05	0.000281729
ENSG00000121753	ADGRB2	adhesion G protein-coupled receptor B2 [Source:HGNC Symbol;Acc:HGNC:944]	0.958741	1.13745	8.312e-05	0.000282662
ENSG00000171940	ZNF217	zinc finger protein 217 [Source:HGNC Symbol;Acc:HGNC:13009]	-0.199431	5.76537	8.35258e-05	0.000283988
ENSG00000099889	ARVCF	ARVCF delta catenin family member [Source:HGNC Symbol;Acc:HGNC:728]	0.426213	5.96641	8.3824e-05	0.000284947
ENSG00000137776	SLTM	SAFB like transcription modulator [Source:HGNC Symbol;Acc:HGNC:20709]	0.147372	7.2143	8.39474e-05	0.000285312
ENSG00000127328	RAB3IP	RAB3A interacting protein [Source:HGNC Symbol;Acc:HGNC:16508]	-0.265122	4.75861	8.39636e-05	0.000285313
ENSG00000105325	FZR1	fizzy and cell division cycle 20 related 1 [Source:HGNC Symbol;Acc:HGNC:24824]	0.256458	5.61327	8.4003e-05	0.000285392
ENSG00000117748	RPA2	replication protein A2 [Source:HGNC Symbol;Acc:HGNC:10290]	0.158601	7.33593	8.4237e-05	0.000286133
ENSG00000125740	FOSB	FosB proto-oncogene, AP-1 transcription factor subunit [Source:HGNC Symbol;Acc:HGNC:3797]	-0.683582	1.55331	8.43716e-05	0.000286535
ENSG00000138279	ANXA7	annexin A7 [Source:HGNC Symbol;Acc:HGNC:545]	0.177129	6.64199	8.44512e-05	0.000286751
ENSG00000112029	FBXO5	F-box protein 5 [Source:HGNC Symbol;Acc:HGNC:13584]	0.227561	5.34667	8.48157e-05	0.000287933
ENSG00000255471		novel transcript	-1.82607	-0.785438	8.5172e-05	0.000289088
ENSG00000173457	PPP1R14B	protein phosphatase 1 regulatory inhibitor subunit 14B [Source:HGNC Symbol;Acc:HGNC:9057]	0.296108	6.09015	8.54683e-05	0.000290026
ENSG00000107614	TRDMT1	tRNA aspartic acid methyltransferase 1 [Source:HGNC Symbol;Acc:HGNC:2977]	-0.277636	4.54924	8.54839e-05	0.000290026
ENSG00000108439	PNPO	pyridoxamine 5'-phosphate oxidase [Source:HGNC Symbol;Acc:HGNC:30260]	0.263809	4.55663	8.54974e-05	0.000290026
ENSG00000141540	TTYH2	tweety family member 2 [Source:HGNC Symbol;Acc:HGNC:13877]	-0.641385	2.32216	8.59293e-05	0.000291436
ENSG00000179832	MROH1	maestro heat like repeat family member 1 [Source:HGNC Symbol;Acc:HGNC:26958]	-0.297534	5.10643	8.61482e-05	0.000292123
ENSG00000075213	SEMA3A	semaphorin 3A [Source:HGNC Symbol;Acc:HGNC:10723]	-1.47612	0.516798	8.63271e-05	0.000292673
ENSG00000102225	CDK16	cyclin dependent kinase 16 [Source:HGNC Symbol;Acc:HGNC:8749]	0.193639	6.23756	8.64897e-05	0.000293169
ENSG00000144036	EXOC6B	exocyst complex component 6B [Source:HGNC Symbol;Acc:HGNC:17085]	0.548756	2.40124	8.67025e-05	0.000293834
ENSG00000142751	GPN2	GPN-loop GTPase 2 [Source:HGNC Symbol;Acc:HGNC:25513]	0.191778	5.85452	8.67487e-05	0.000293935
ENSG00000033170	FUT8	fucosyltransferase 8 [Source:HGNC Symbol;Acc:HGNC:4019]	-0.244242	4.80779	8.68617e-05	0.000294262
ENSG00000164091	WDR82	WD repeat domain 82 [Source:HGNC Symbol;Acc:HGNC:28826]	0.174741	6.35156	8.69542e-05	0.000294519
ENSG00000068724	TTC7A	tetratricopeptide repeat domain 7A [Source:HGNC Symbol;Acc:HGNC:19750]	-0.303898	4.38304	8.72733e-05	0.000295544
ENSG00000165819	METTL3	methyltransferase like 3 [Source:HGNC Symbol;Acc:HGNC:17563]	0.176839	6.33037	8.73183e-05	0.000295585
ENSG00000147475	ERLIN2	ER lipid raft associated 2 [Source:HGNC Symbol;Acc:HGNC:1356]	0.170478	6.66533	8.73188e-05	0.000295585
ENSG00000182141	ZNF708	zinc finger protein 708 [Source:HGNC Symbol;Acc:HGNC:12945]	-0.261084	4.64248	8.76275e-05	0.000296574
ENSG00000225948	LINC02648	long intergenic non-protein coding RNA 2648 [Source:HGNC Symbol;Acc:HGNC:54132]	-4.02787	-1.60884	8.79337e-05	0.000297554
ENSG00000105835	NAMPT	nicotinamide phosphoribosyltransferase [Source:HGNC Symbol;Acc:HGNC:30092]	0.174559	6.66322	8.86718e-05	0.000299994
ENSG00000174579	MSL2	MSL complex subunit 2 [Source:HGNC Symbol;Acc:HGNC:25544]	-0.257703	5.00186	8.88861e-05	0.000300662
ENSG00000149212	SESN3	sestrin 3 [Source:HGNC Symbol;Acc:HGNC:23060]	-2.11742	1.57203	8.93648e-05	0.000302224
ENSG00000170638	TRABD	TraB domain containing [Source:HGNC Symbol;Acc:HGNC:28805]	0.270548	5.94416	9.0055e-05	0.0003045
ENSG00000177302	TOP3A	DNA topoisomerase III alpha [Source:HGNC Symbol;Acc:HGNC:11992]	0.184561	5.95153	9.01554e-05	0.000304782
ENSG00000182308	DCAF4L1	DDB1 and CUL4 associated factor 4 like 1 [Source:HGNC Symbol;Acc:HGNC:27723]	-0.809391	1.52888	9.07531e-05	0.000306744
ENSG00000183161	FANCF	FA complementation group F [Source:HGNC Symbol;Acc:HGNC:3587]	-0.270619	4.62968	9.09912e-05	0.000307491
ENSG00000146350	TBC1D32	TBC1 domain family member 32 [Source:HGNC Symbol;Acc:HGNC:21485]	1.3895	-0.251588	9.11684e-05	0.000308031
ENSG00000261949	GFY	golgi associated olfactory signaling regulator [Source:HGNC Symbol;Acc:HGNC:44663]	-1.32562	-0.182244	9.1914e-05	0.000310491
ENSG00000135679	MDM2	MDM2 proto-oncogene [Source:HGNC Symbol;Acc:HGNC:6973]	0.188337	5.75741	9.20192e-05	0.000310787
ENSG00000151502	VPS26B	VPS26, retromer complex component B [Source:HGNC Symbol;Acc:HGNC:28119]	0.178229	6.20444	9.23151e-05	0.000311728
ENSG00000244306	DUXAP10	double homeobox A pseudogene 10 [Source:NCBI gene (formerly Entrezgene);Acc:503639]	0.313496	4.18678	9.23508e-05	0.000311789
ENSG00000125246	CLYBL	citramalyl-CoA lyase [Source:HGNC Symbol;Acc:HGNC:18355]	-0.564052	1.9621	9.26342e-05	0.000312687
ENSG00000223404	LINC00397	long intergenic non-protein coding RNA 397 [Source:HGNC Symbol;Acc:HGNC:42725]	-2.30824	-1.66005	9.29987e-05	0.000313857
ENSG00000131351	HAUS8	HAUS augmin like complex subunit 8 [Source:HGNC Symbol;Acc:HGNC:30532]	0.29382	4.29692	9.31346e-05	0.000314212
ENSG00000042753	AP2S1	adaptor related protein complex 2 subunit sigma 1 [Source:HGNC Symbol;Acc:HGNC:565]	0.185015	6.44132	9.3139e-05	0.000314212
ENSG00000068305	MEF2A	myocyte enhancer factor 2A [Source:HGNC Symbol;Acc:HGNC:6993]	-0.190683	6.20397	9.34039e-05	0.000315046
ENSG00000130830	MPP1	membrane palmitoylated protein 1 [Source:HGNC Symbol;Acc:HGNC:7219]	-0.129959	7.93423	9.40634e-05	0.00031721
ENSG00000178947	SMIM10L2A	small integral membrane protein 10 like 2A [Source:HGNC Symbol;Acc:HGNC:34499]	3.47675	-1.76692	9.43121e-05	0.000317988
ENSG00000018699	TTC27	tetratricopeptide repeat domain 27 [Source:HGNC Symbol;Acc:HGNC:25986]	0.206801	5.74315	9.50812e-05	0.000320521
ENSG00000111052	LIN7A	lin-7 homolog A, crumbs cell polarity complex component [Source:HGNC Symbol;Acc:HGNC:17787]	3.66946	-1.98641	9.56949e-05	0.000322529
ENSG00000156170	NDUFAF6	NADH:ubiquinone oxidoreductase complex assembly factor 6 [Source:HGNC Symbol;Acc:HGNC:28625]	0.225752	4.97597	9.57916e-05	0.000322794
ENSG00000107771	CCSER2	coiled-coil serine rich protein 2 [Source:HGNC Symbol;Acc:HGNC:29197]	-0.251945	4.7253	9.6495e-05	0.000325102
ENSG00000107807	TLX1	T cell leukemia homeobox 1 [Source:HGNC Symbol;Acc:HGNC:5056]	0.416465	3.64391	9.68932e-05	0.000326382
ENSG00000253352	TUG1	taurine up-regulated 1 [Source:HGNC Symbol;Acc:HGNC:26066]	0.151069	7.72113	9.71485e-05	0.00032718
ENSG00000133063	CHIT1	chitinase 1 [Source:HGNC Symbol;Acc:HGNC:1936]	-2.88033	-1.28432	9.73252e-05	0.000327713
ENSG00000089094	KDM2B	lysine demethylase 2B [Source:HGNC Symbol;Acc:HGNC:13610]	0.200782	5.86997	9.74728e-05	0.000328089
ENSG00000230524	COL6A4P1	collagen type VI alpha 4 pseudogene 1 [Source:HGNC Symbol;Acc:HGNC:33484]	-1.45847	-0.393607	9.74736e-05	0.000328089
ENSG00000204104	TRAF3IP1	TRAF3 interacting protein 1 [Source:HGNC Symbol;Acc:HGNC:17861]	-0.309562	4.13032	9.75134e-05	0.00032816
ENSG00000280069		TEC	-1.47923	0.0776241	9.7759e-05	0.000328925
ENSG00000262370		novel transcript	-1.86981	-0.923287	9.81777e-05	0.000330271
ENSG00000136270	TBRG4	transforming growth factor beta regulator 4 [Source:HGNC Symbol;Acc:HGNC:17443]	0.151517	7.26104	9.82919e-05	0.000330593
ENSG00000125686	MED1	mediator complex subunit 1 [Source:HGNC Symbol;Acc:HGNC:9234]	0.174586	6.98262	9.835e-05	0.000330726
ENSG00000005339	CREBBP	CREB binding protein [Source:HGNC Symbol;Acc:HGNC:2348]	0.169316	6.49554	9.85403e-05	0.000331303
ENSG00000118496	FBXO30	F-box protein 30 [Source:HGNC Symbol;Acc:HGNC:15600]	-0.251293	5.14557	9.87117e-05	0.000331817
ENSG00000196154	S100A4	S100 calcium binding protein A4 [Source:HGNC Symbol;Acc:HGNC:10494]	-0.621189	2.15064	9.87753e-05	0.000331968
ENSG00000072071	ADGRL1	adhesion G protein-coupled receptor L1 [Source:HGNC Symbol;Acc:HGNC:20973]	0.22951	6.39532	9.90775e-05	0.000332921
ENSG00000228824	MIR4500HG	MIR4500 host gene [Source:HGNC Symbol;Acc:HGNC:42773]	-2.67367	-1.84301	9.91127e-05	0.000332955
ENSG00000213654	GPSM3	G protein signaling modulator 3 [Source:HGNC Symbol;Acc:HGNC:13945]	-0.319699	4.30919	9.91253e-05	0.000332955
ENSG00000166165	CKB	creatine kinase B [Source:HGNC Symbol;Acc:HGNC:1991]	0.773064	8.11282	9.98007e-05	0.000335161
ENSG00000183207	RUVBL2	RuvB like AAA ATPase 2 [Source:HGNC Symbol;Acc:HGNC:10475]	0.431108	7.29197	0.000100008	0.000335795
ENSG00000105993	DNAJB6	DnaJ heat shock protein family (Hsp40) member B6 [Source:HGNC Symbol;Acc:HGNC:14888]	0.158538	6.65086	0.000100247	0.000336534
ENSG00000247679		novel transcript	0.292777	3.91184	0.000100939	0.000338792
ENSG00000278922		novel transcript	0.588305	1.95961	0.000100984	0.000338879
ENSG00000185246	PRPF39	pre-mRNA processing factor 39 [Source:HGNC Symbol;Acc:HGNC:20314]	0.238235	5.81896	0.000101153	0.000339382
ENSG00000261211		novel transcript	-0.431812	2.98278	0.000101223	0.000339554
ENSG00000198730	CTR9	CTR9 homolog, Paf1/RNA polymerase II complex component [Source:HGNC Symbol;Acc:HGNC:16850]	0.180999	6.50284	0.000101743	0.000341233
ENSG00000066230	SLC9A3	solute carrier family 9 member A3 [Source:HGNC Symbol;Acc:HGNC:11073]	0.511791	2.96381	0.000101818	0.000341419
ENSG00000117620	SLC35A3	solute carrier family 35 member A3 [Source:HGNC Symbol;Acc:HGNC:11023]	-0.215581	5.25741	0.000101858	0.00034149
ENSG00000247011		novel transcript	-2.13653	-1.13346	0.00010201	0.000341934
ENSG00000011523	CEP68	centrosomal protein 68 [Source:HGNC Symbol;Acc:HGNC:29076]	-0.18812	5.83844	0.000102147	0.000342319
ENSG00000165006	UBAP1	ubiquitin associated protein 1 [Source:HGNC Symbol;Acc:HGNC:12461]	-0.267926	4.65823	0.000102163	0.000342319
ENSG00000165304	MELK	maternal embryonic leucine zipper kinase [Source:HGNC Symbol;Acc:HGNC:16870]	0.211548	5.5384	0.00010221	0.000342414
ENSG00000131116	ZNF428	zinc finger protein 428 [Source:HGNC Symbol;Acc:HGNC:20804]	0.311733	4.74542	0.000103384	0.000346279
ENSG00000102145	GATA1	GATA binding protein 1 [Source:HGNC Symbol;Acc:HGNC:4170]	0.176355	7.52803	0.000103528	0.000346697
ENSG00000197961	ZNF121	zinc finger protein 121 [Source:HGNC Symbol;Acc:HGNC:12904]	-0.167019	6.59854	0.000103553	0.000346717
ENSG00000141622	RNF165	ring finger protein 165 [Source:HGNC Symbol;Acc:HGNC:31696]	2.69604	-0.891685	0.000104379	0.000349416
ENSG00000156162	DPY19L4	dpy-19 like 4 [Source:HGNC Symbol;Acc:HGNC:27829]	-0.225011	5.39332	0.000104477	0.000349676
ENSG00000279141	LINC01451	long intergenic non-protein coding RNA 1451 [Source:NCBI gene (formerly Entrezgene);Acc:401561]	1.08381	2.02473	0.000104728	0.000350452
ENSG00000075884	ARHGAP15	Rho GTPase activating protein 15 [Source:HGNC Symbol;Acc:HGNC:21030]	1.49271	1.34036	0.000104914	0.000351008
ENSG00000251574		novel transcript	-0.807267	1.08774	0.00010554	0.000353035
ENSG00000143374	TARS2	threonyl-tRNA synthetase 2, mitochondrial [Source:HGNC Symbol;Acc:HGNC:30740]	0.176807	6.28656	0.000105588	0.000353131
ENSG00000070718	AP3M2	adaptor related protein complex 3 subunit mu 2 [Source:HGNC Symbol;Acc:HGNC:570]	-0.197223	5.72899	0.000105824	0.000353852
ENSG00000183508	TENT5C	terminal nucleotidyltransferase 5C [Source:HGNC Symbol;Acc:HGNC:24712]	-0.395811	3.4651	0.000106024	0.000354454
ENSG00000185436	IFNLR1	interferon lambda receptor 1 [Source:HGNC Symbol;Acc:HGNC:18584]	-5.49593	-1.29668	0.000106557	0.000356172
ENSG00000231663	COA6-AS1	COA6 antisense RNA 1 [Source:HGNC Symbol;Acc:HGNC:40825]	-0.65225	1.55369	0.000106974	0.000357497
ENSG00000246596		SUMO interacting motifs containing 1 (SIMC1) pseudogene	0.389707	3.10994	0.000107119	0.000357916
ENSG00000287097		novel transcript	-1.50393	-0.181837	0.000107304	0.000358466
ENSG00000157020	SEC13	SEC13 homolog, nuclear pore and COPII coat complex component [Source:HGNC Symbol;Acc:HGNC:10697]	0.159975	6.77771	0.000107572	0.000359294
ENSG00000100056	ESS2	ess-2 splicing factor homolog [Source:HGNC Symbol;Acc:HGNC:16817]	0.188218	6.37501	0.000107801	0.00035999
ENSG00000247363		novel transcript	-1.77965	-0.651306	0.000107945	0.000360404
ENSG00000183665	TRMT12	tRNA methyltransferase 12 homolog [Source:HGNC Symbol;Acc:HGNC:26091]	-0.26299	4.66128	0.000107971	0.000360424
ENSG00000006607	FARP2	FERM, ARH/RhoGEF and pleckstrin domain protein 2 [Source:HGNC Symbol;Acc:HGNC:16460]	-0.237627	4.93104	0.000108153	0.000360964
ENSG00000162931	TRIM17	tripartite motif containing 17 [Source:HGNC Symbol;Acc:HGNC:13430]	-1.05277	0.287838	0.000108293	0.000361362
ENSG00000239264	TXNDC5	thioredoxin domain containing 5 [Source:HGNC Symbol;Acc:HGNC:21073]	0.510457	2.24036	0.000108338	0.000361444
ENSG00000172354	GNB2	G protein subunit beta 2 [Source:HGNC Symbol;Acc:HGNC:4398]	0.236936	7.35315	0.000108442	0.000361724
ENSG00000096080	MRPS18A	mitochondrial ribosomal protein S18A [Source:HGNC Symbol;Acc:HGNC:14515]	0.250306	5.00894	0.000108571	0.000362085
ENSG00000143179	UCK2	uridine-cytidine kinase 2 [Source:HGNC Symbol;Acc:HGNC:12562]	0.168704	6.58493	0.000108702	0.000362454
ENSG00000129158	SERGEF	secretion regulating guanine nucleotide exchange factor [Source:HGNC Symbol;Acc:HGNC:17499]	-0.339001	4.27606	0.000109112	0.000363756
ENSG00000186871	ERCC6L	ERCC excision repair 6 like, spindle assembly checkpoint helicase [Source:HGNC Symbol;Acc:HGNC:20794]	0.344111	3.73577	0.00010927	0.000364211
ENSG00000132589	FLOT2	flotillin 2 [Source:HGNC Symbol;Acc:HGNC:3758]	-0.152669	7.35094	0.00010946	0.000364777
ENSG00000100304	TTLL12	tubulin tyrosine ligase like 12 [Source:HGNC Symbol;Acc:HGNC:28974]	0.179045	7.46575	0.000109542	0.000364981
ENSG00000160710	ADAR	adenosine deaminase RNA specific [Source:HGNC Symbol;Acc:HGNC:225]	-0.133988	8.29826	0.000109774	0.000365686
ENSG00000268471	MIR4453HG	MIR4453 host gene [Source:HGNC Symbol;Acc:HGNC:25288]	-0.286701	4.08133	0.000109888	0.000365997
ENSG00000269837	IPO5P1	importin 5 pseudogene 1 [Source:HGNC Symbol;Acc:HGNC:49687]	-1.46837	0.395341	0.000109948	0.000366131
ENSG00000133884	DPF2	double PHD fingers 2 [Source:HGNC Symbol;Acc:HGNC:9964]	0.174612	6.43471	0.000110107	0.00036659
ENSG00000174748	RPL15	ribosomal protein L15 [Source:HGNC Symbol;Acc:HGNC:10306]	-0.125471	9.47813	0.00011027	0.000367065
ENSG00000272168	CASC15	cancer susceptibility 15 [Source:HGNC Symbol;Acc:HGNC:28245]	-2.25555	-1.31104	0.000110467	0.000367651
ENSG00000125538	IL1B	interleukin 1 beta [Source:HGNC Symbol;Acc:HGNC:5992]	3.47018	-1.71223	0.00011073	0.000368457
ENSG00000128714	HOXD13	homeobox D13 [Source:HGNC Symbol;Acc:HGNC:5136]	0.295694	3.93545	0.000111029	0.000369385
ENSG00000257497		novel transcript, antisense to GLIPR1	-0.560754	2.01666	0.000111094	0.000369531
ENSG00000170364	SETMAR	SET domain and mariner transposase fusion gene [Source:HGNC Symbol;Acc:HGNC:10762]	0.349505	3.45541	0.000111387	0.000370437
ENSG00000039319	ZFYVE16	zinc finger FYVE-type containing 16 [Source:HGNC Symbol;Acc:HGNC:20756]	-0.24396	5.3776	0.000112656	0.000374587
ENSG00000158008	EXTL1	exostosin like glycosyltransferase 1 [Source:HGNC Symbol;Acc:HGNC:3515]	-0.91982	0.931022	0.000112872	0.000375235
ENSG00000102054	RBBP7	RB binding protein 7, chromatin remodeling factor [Source:HGNC Symbol;Acc:HGNC:9890]	0.15881	6.91878	0.000113179	0.000376186
ENSG00000223501	VPS52	VPS52 subunit of GARP complex [Source:HGNC Symbol;Acc:HGNC:10518]	0.192206	5.7412	0.000113277	0.000376442
ENSG00000162669	HFM1	helicase for meiosis 1 [Source:HGNC Symbol;Acc:HGNC:20193]	-0.399184	2.98893	0.000113329	0.000376545
ENSG00000177885	GRB2	growth factor receptor bound protein 2 [Source:HGNC Symbol;Acc:HGNC:4566]	-0.140025	7.56236	0.000113847	0.000378195
ENSG00000140374	ETFA	electron transfer flavoprotein subunit alpha [Source:HGNC Symbol;Acc:HGNC:3481]	0.147784	7.60494	0.000113924	0.000378381
ENSG00000153815	CMIP	c-Maf inducing protein [Source:HGNC Symbol;Acc:HGNC:24319]	0.135039	7.98784	0.000114043	0.000378704
ENSG00000099260	PALMD	palmdelphin [Source:HGNC Symbol;Acc:HGNC:15846]	-2.1199	-0.175192	0.000114132	0.000378927
ENSG00000237743	FBP2P1	fructose-bisphosphatase 2 pseudogene 1 [Source:HGNC Symbol;Acc:HGNC:49924]	-3.59442	-1.62598	0.000114176	0.000379005
ENSG00000148154	UGCG	UDP-glucose ceramide glucosyltransferase [Source:HGNC Symbol;Acc:HGNC:12524]	0.258455	5.55854	0.000114286	0.000379298
ENSG00000165525	NEMF	nuclear export mediator factor [Source:HGNC Symbol;Acc:HGNC:10663]	0.202935	6.06633	0.000114476	0.000379857
ENSG00000175467	SART1	spliceosome associated factor 1, recruiter of U4/U6.U5 tri-snRNP [Source:HGNC Symbol;Acc:HGNC:10538]	0.271309	6.55867	0.000114512	0.000379908
ENSG00000035403	VCL	vinculin [Source:HGNC Symbol;Acc:HGNC:12665]	0.143319	7.56668	0.000114929	0.000381218
ENSG00000172939	OXSR1	oxidative stress responsive kinase 1 [Source:HGNC Symbol;Acc:HGNC:8508]	0.164454	6.36155	0.000115095	0.000381697
ENSG00000131370	SH3BP5	SH3 domain binding protein 5 [Source:HGNC Symbol;Acc:HGNC:10827]	-0.526583	2.64562	0.000115391	0.000382608
ENSG00000072134	EPN2	epsin 2 [Source:HGNC Symbol;Acc:HGNC:18639]	-0.341952	3.55096	0.000115485	0.000382851
ENSG00000125995	ROMO1	reactive oxygen species modulator 1 [Source:HGNC Symbol;Acc:HGNC:16185]	0.231959	5.58273	0.000115629	0.000383256
ENSG00000231551	PDE4DIPP6	PDE4DIP pseudogene 6 [Source:HGNC Symbol;Acc:HGNC:55097]	-0.601106	1.98438	0.000116315	0.000385456
ENSG00000116171	SCP2	sterol carrier protein 2 [Source:HGNC Symbol;Acc:HGNC:10606]	-0.176691	6.4256	0.000116346	0.000385487
ENSG00000135976	ANKRD36	ankyrin repeat domain 36 [Source:HGNC Symbol;Acc:HGNC:24079]	-0.289393	4.22891	0.000116467	0.000385818
ENSG00000248583		ankyrin repeat domain family (ANKRD) pseudogene	-1.13793	0.440024	0.000116527	0.000385943
ENSG00000129932	DOHH	deoxyhypusine hydroxylase [Source:HGNC Symbol;Acc:HGNC:28662]	0.394211	4.10477	0.000116632	0.000386219
ENSG00000170214	ADRA1B	adrenoceptor alpha 1B [Source:HGNC Symbol;Acc:HGNC:278]	3.5069	-2.27113	0.000116903	0.000387045
ENSG00000230628		novel transcript	-1.99249	0.0575008	0.000117103	0.000387637
ENSG00000167971	CASKIN1	CASK interacting protein 1 [Source:HGNC Symbol;Acc:HGNC:20879]	0.455749	2.71656	0.000117751	0.000389645
ENSG00000162073	PAQR4	progestin and adipoQ receptor family member 4 [Source:HGNC Symbol;Acc:HGNC:26386]	0.353675	3.8648	0.000117754	0.000389645
ENSG00000126768	TIMM17B	translocase of inner mitochondrial membrane 17B [Source:HGNC Symbol;Acc:HGNC:17310]	0.250338	4.98385	0.000118332	0.000391486
ENSG00000164465	DCBLD1	discoidin, CUB and LCCL domain containing 1 [Source:HGNC Symbol;Acc:HGNC:21479]	0.280256	4.35652	0.000119009	0.000393652
ENSG00000196365	LONP1	lon peptidase 1, mitochondrial [Source:HGNC Symbol;Acc:HGNC:9479]	0.324093	9.11735	0.00011918	0.000394145
ENSG00000261678	SCRT1	scratch family transcriptional repressor 1 [Source:HGNC Symbol;Acc:HGNC:15950]	1.57884	-0.902595	0.000119206	0.000394156
ENSG00000092094	OSGEP	O-sialoglycoprotein endopeptidase [Source:HGNC Symbol;Acc:HGNC:18028]	0.18776	6.07666	0.000119363	0.000394603
ENSG00000149489	ROM1	retinal outer segment membrane protein 1 [Source:HGNC Symbol;Acc:HGNC:10254]	0.766656	1.05818	0.000119492	0.000394958
ENSG00000053501	USE1	unconventional SNARE in the ER 1 [Source:HGNC Symbol;Acc:HGNC:30882]	0.288337	3.95901	0.000119519	0.000394973
ENSG00000117586	TNFSF4	TNF superfamily member 4 [Source:HGNC Symbol;Acc:HGNC:11934]	-1.18576	0.265293	0.000119736	0.000395615
ENSG00000159461	AMFR	autocrine motility factor receptor [Source:HGNC Symbol;Acc:HGNC:463]	0.161331	6.67106	0.000120458	0.000397927
ENSG00000204568	MRPS18B	mitochondrial ribosomal protein S18B [Source:HGNC Symbol;Acc:HGNC:14516]	0.184599	5.86421	0.000120528	0.000398083
ENSG00000052126	PLEKHA5	pleckstrin homology domain containing A5 [Source:HGNC Symbol;Acc:HGNC:30036]	-0.228341	5.45225	0.000120728	0.000398671
ENSG00000122696	SLC25A51	solute carrier family 25 member 51 [Source:HGNC Symbol;Acc:HGNC:23323]	0.317476	3.8059	0.000120895	0.000399149
ENSG00000211460	TSN	translin [Source:HGNC Symbol;Acc:HGNC:12379]	0.146269	7.30232	0.000121215	0.00040013
ENSG00000214530	STARD10	StAR related lipid transfer domain containing 10 [Source:HGNC Symbol;Acc:HGNC:10666]	-0.532317	2.64342	0.000121457	0.000400856
ENSG00000166670	MMP10	matrix metallopeptidase 10 [Source:HGNC Symbol;Acc:HGNC:7156]	1.50555	-0.544614	0.00012222	0.0004033
ENSG00000047410	TPR	translocated promoter region, nuclear basket protein [Source:HGNC Symbol;Acc:HGNC:12017]	0.124908	8.74808	0.000122346	0.000403641
ENSG00000144231	POLR2D	RNA polymerase II subunit D [Source:HGNC Symbol;Acc:HGNC:9191]	0.19689	6.0661	0.000122383	0.000403686
ENSG00000114904	NEK4	NIMA related kinase 4 [Source:HGNC Symbol;Acc:HGNC:11399]	0.259734	4.5534	0.000122514	0.000404044
ENSG00000197785	ATAD3A	ATPase family AAA domain containing 3A [Source:HGNC Symbol;Acc:HGNC:25567]	0.359483	7.26966	0.000123569	0.000407381
ENSG00000173801	JUP	junction plakoglobin [Source:HGNC Symbol;Acc:HGNC:6207]	0.203549	7.50723	0.000123572	0.000407381
ENSG00000085872	CHERP	calcium homeostasis endoplasmic reticulum protein [Source:HGNC Symbol;Acc:HGNC:16930]	0.289995	6.08834	0.000123887	0.000408344
ENSG00000080298	RFX3	regulatory factor X3 [Source:HGNC Symbol;Acc:HGNC:9984]	-0.4221	3.66773	0.000124111	0.000409008
ENSG00000286366		novel transcript, antisense to UPF3B	-1.02867	0.505962	0.000124507	0.000410236
ENSG00000121851	POLR3GL	RNA polymerase III subunit GL [Source:HGNC Symbol;Acc:HGNC:28466]	0.266158	4.51476	0.000124769	0.000411025
ENSG00000165996	HACD1	3-hydroxyacyl-CoA dehydratase 1 [Source:HGNC Symbol;Acc:HGNC:9639]	0.817484	1.02769	0.000125546	0.000413508
ENSG00000150787	PTS	6-pyruvoyltetrahydropterin synthase [Source:HGNC Symbol;Acc:HGNC:9689]	0.39163	3.38019	0.000125777	0.000414192
ENSG00000224531	SMIM13	small integral membrane protein 13 [Source:HGNC Symbol;Acc:HGNC:27356]	-0.207042	5.4608	0.000125874	0.000414433
ENSG00000132275	RRP8	ribosomal RNA processing 8 [Source:HGNC Symbol;Acc:HGNC:29030]	0.214232	5.24146	0.000125945	0.000414591
ENSG00000140688	RUSF1	RUS family member 1 [Source:HGNC Symbol;Acc:HGNC:25848]	0.199791	5.90815	0.000126066	0.000414913
ENSG00000095002	MSH2	mutS homolog 2 [Source:HGNC Symbol;Acc:HGNC:7325]	0.154949	7.32283	0.000126423	0.00041601
ENSG00000164010	ERMAP	erythroblast membrane associated protein (Scianna blood group) [Source:HGNC Symbol;Acc:HGNC:15743]	0.264156	4.50665	0.000126485	0.000416138
ENSG00000224273		pseudogene similar to part of RAB guanine nucleotide exchange factor (GEF) 1 RABGEF1	-1.10222	0.524878	0.000126698	0.000416763
ENSG00000162804	SNED1	sushi, nidogen and EGF like domains 1 [Source:HGNC Symbol;Acc:HGNC:24696]	-0.975396	0.609706	0.000126987	0.000417636
ENSG00000161956	SENP3	SUMO specific peptidase 3 [Source:HGNC Symbol;Acc:HGNC:17862]	0.292034	4.11956	0.000127194	0.000418238
ENSG00000233016	SNHG7	small nucleolar RNA host gene 7 [Source:HGNC Symbol;Acc:HGNC:28254]	0.235268	5.0296	0.000127708	0.000419819
ENSG00000262333	HNRNPA1P16	heterogeneous nuclear ribonucleoprotein A1 pseudogene 16 [Source:HGNC Symbol;Acc:HGNC:39134]	-0.640885	1.72186	0.000127722	0.000419819
ENSG00000142798	HSPG2	heparan sulfate proteoglycan 2 [Source:HGNC Symbol;Acc:HGNC:5273]	0.319024	8.10234	0.000127874	0.000420243
ENSG00000256294	ZNF225	zinc finger protein 225 [Source:HGNC Symbol;Acc:HGNC:13018]	-0.6188	1.76336	0.000127965	0.000420465
ENSG00000136271	DDX56	DEAD-box helicase 56 [Source:HGNC Symbol;Acc:HGNC:18193]	0.163817	6.85635	0.000128041	0.000420636
ENSG00000132429	POPDC3	popeye domain containing 3 [Source:HGNC Symbol;Acc:HGNC:17649]	-0.31813	3.88165	0.000128065	0.000420638
ENSG00000171189	GRIK1	glutamate ionotropic receptor kainate type subunit 1 [Source:HGNC Symbol;Acc:HGNC:4579]	-1.00326	0.209641	0.000128613	0.00042232
ENSG00000116741	RGS2	regulator of G protein signaling 2 [Source:HGNC Symbol;Acc:HGNC:9998]	-0.603134	1.85254	0.000128625	0.00042232
ENSG00000100528	CNIH1	cornichon family AMPA receptor auxiliary protein 1 [Source:HGNC Symbol;Acc:HGNC:19431]	-0.180916	6.24758	0.00012866	0.000422359
ENSG00000251138	LINC02882	long intergenic non-protein coding RNA 2882 [Source:HGNC Symbol;Acc:HGNC:54802]	-0.722533	2.16831	0.000129863	0.000426228
ENSG00000166557	TMED3	transmembrane p24 trafficking protein 3 [Source:HGNC Symbol;Acc:HGNC:28889]	0.170458	6.25515	0.00013004	0.00042673
ENSG00000246350		novel transcript	-1.16094	0.157346	0.000130102	0.000426855
ENSG00000248663	LINC00992	long intergenic non-protein coding RNA 992 [Source:HGNC Symbol;Acc:HGNC:48943]	-1.7975	-1.05245	0.000130276	0.000427346
ENSG00000072042	RDH11	retinol dehydrogenase 11 [Source:HGNC Symbol;Acc:HGNC:17964]	-0.186622	6.01724	0.00013046	0.00042787
ENSG00000175550	DRAP1	DR1 associated protein 1 [Source:HGNC Symbol;Acc:HGNC:3019]	0.27904	5.98911	0.000130522	0.000427995
ENSG00000117118	SDHB	succinate dehydrogenase complex iron sulfur subunit B [Source:HGNC Symbol;Acc:HGNC:10681]	0.158635	6.85473	0.000130866	0.000429046
ENSG00000105072	C19orf44	chromosome 19 open reading frame 44 [Source:HGNC Symbol;Acc:HGNC:26141]	0.404738	2.9743	0.00013119	0.000430028
ENSG00000119922	IFIT2	interferon induced protein with tetratricopeptide repeats 2 [Source:HGNC Symbol;Acc:HGNC:5409]	-1.22545	0.118069	0.000131318	0.000430328
ENSG00000231881		novel transcript	-0.877618	0.644158	0.00013133	0.000430328
ENSG00000073169	SELENOO	selenoprotein O [Source:HGNC Symbol;Acc:HGNC:30395]	0.317841	4.64683	0.000131555	0.000430985
ENSG00000213366	GSTM2	glutathione S-transferase mu 2 [Source:HGNC Symbol;Acc:HGNC:4634]	-0.726187	1.48022	0.00013211	0.000432726
ENSG00000164512	ANKRD55	ankyrin repeat domain 55 [Source:HGNC Symbol;Acc:HGNC:25681]	1.104	1.69404	0.000132326	0.000433352
ENSG00000117305	HMGCL	3-hydroxy-3-methylglutaryl-CoA lyase [Source:HGNC Symbol;Acc:HGNC:5005]	-0.210051	5.43198	0.000132619	0.000434232
ENSG00000106615	RHEB	Ras homolog, mTORC1 binding [Source:HGNC Symbol;Acc:HGNC:10011]	0.165164	6.70425	0.000132926	0.000435156
ENSG00000131242	RAB11FIP4	RAB11 family interacting protein 4 [Source:HGNC Symbol;Acc:HGNC:30267]	-0.277023	4.4111	0.000133018	0.000435379
ENSG00000197165	SULT1A2	sulfotransferase family 1A member 2 [Source:HGNC Symbol;Acc:HGNC:11454]	-0.649257	1.4982	0.000133081	0.000435506
ENSG00000233264		peptidylprolyl isomerase (cyclophilin)-like 4 (PPIL4) pseudogene	-0.742343	1.12466	0.000134071	0.000438662
ENSG00000102098	SCML2	Scm polycomb group protein like 2 [Source:HGNC Symbol;Acc:HGNC:10581]	-0.285012	4.36202	0.000134634	0.000440423
ENSG00000127540	UQCR11	ubiquinol-cytochrome c reductase, complex III subunit XI [Source:HGNC Symbol;Acc:HGNC:30862]	0.319506	4.0402	0.000134771	0.000440793
ENSG00000226199		MAGE family pseudogene	-5.2276	0.184688	0.000134861	0.000441005
ENSG00000075618	FSCN1	fascin actin-bundling protein 1 [Source:HGNC Symbol;Acc:HGNC:11148]	0.485746	8.65264	0.000134956	0.000441236
ENSG00000107404	DVL1	dishevelled segment polarity protein 1 [Source:HGNC Symbol;Acc:HGNC:3084]	0.447509	7.21056	0.000135108	0.000441651
ENSG00000138036	DYNC2LI1	dynein cytoplasmic 2 light intermediate chain 1 [Source:HGNC Symbol;Acc:HGNC:24595]	0.262141	4.851	0.000135145	0.000441692
ENSG00000099330	OCEL1	occludin/ELL domain containing 1 [Source:HGNC Symbol;Acc:HGNC:26221]	-0.301724	4.03475	0.000135253	0.000441963
ENSG00000111269	CREBL2	cAMP responsive element binding protein like 2 [Source:HGNC Symbol;Acc:HGNC:2350]	-0.262068	4.36994	0.000135555	0.000442867
ENSG00000162892	IL24	interleukin 24 [Source:HGNC Symbol;Acc:HGNC:11346]	2.51757	-1.92313	0.000135623	0.000442961
ENSG00000127948	POR	cytochrome p450 oxidoreductase [Source:HGNC Symbol;Acc:HGNC:9208]	0.229921	6.80113	0.000135633	0.000442961
ENSG00000101445	PPP1R16B	protein phosphatase 1 regulatory subunit 16B [Source:HGNC Symbol;Acc:HGNC:15850]	-0.203438	5.70747	0.000135724	0.000443175
ENSG00000065054	SLC9A3R2	SLC9A3 regulator 2 [Source:HGNC Symbol;Acc:HGNC:11076]	0.353088	4.73906	0.000135996	0.000443983
ENSG00000121892	PDS5A	PDS5 cohesin associated factor A [Source:HGNC Symbol;Acc:HGNC:29088]	0.143036	7.89393	0.000136868	0.000446747
ENSG00000188191	PRKAR1B	protein kinase cAMP-dependent type I regulatory subunit beta [Source:HGNC Symbol;Acc:HGNC:9390]	0.428516	4.26626	0.000137006	0.000447065
ENSG00000110195	FOLR1	folate receptor alpha [Source:HGNC Symbol;Acc:HGNC:3791]	-0.888212	1.00975	0.000137015	0.000447065
ENSG00000146587	RBAK	RB associated KRAB zinc finger [Source:HGNC Symbol;Acc:HGNC:17680]	0.214507	5.30408	0.000137128	0.000447351
ENSG00000119523	ALG2	ALG2 alpha-1,3/1,6-mannosyltransferase [Source:HGNC Symbol;Acc:HGNC:23159]	-0.227287	4.96215	0.000137349	0.000447987
ENSG00000137404	NRM	nurim [Source:HGNC Symbol;Acc:HGNC:8003]	0.453009	2.75994	0.000137492	0.000448338
ENSG00000159256	MORC3	MORC family CW-type zinc finger 3 [Source:HGNC Symbol;Acc:HGNC:23572]	-0.191962	5.72049	0.000137521	0.000448338
ENSG00000281566		novel transcript	-0.359357	3.34922	0.000137532	0.000448338
ENSG00000147174	GCNA	germ cell nuclear acidic peptidase [Source:HGNC Symbol;Acc:HGNC:15805]	-0.740254	1.62371	0.000137674	0.000448721
ENSG00000028203	VEZT	vezatin, adherens junctions transmembrane protein [Source:HGNC Symbol;Acc:HGNC:18258]	0.223037	5.38617	0.000137701	0.000448725
ENSG00000162062	TEDC2	tubulin epsilon and delta complex 2 [Source:HGNC Symbol;Acc:HGNC:25849]	0.251579	4.79179	0.000137916	0.000449343
ENSG00000119953	SMNDC1	survival motor neuron domain containing 1 [Source:HGNC Symbol;Acc:HGNC:16900]	0.204549	5.64591	0.000138291	0.000450483
ENSG00000255302	EID1	EP300 interacting inhibitor of differentiation 1 [Source:HGNC Symbol;Acc:HGNC:1191]	-0.151148	7.11559	0.000138545	0.00045123
ENSG00000085514	PILRA	paired immunoglobin like type 2 receptor alpha [Source:HGNC Symbol;Acc:HGNC:20396]	-0.876925	0.651992	0.000139105	0.000452971
ENSG00000144802	NFKBIZ	NFKB inhibitor zeta [Source:HGNC Symbol;Acc:HGNC:29805]	-0.276754	4.4982	0.000139946	0.000455581
ENSG00000198157	HMGN5	high mobility group nucleosome binding domain 5 [Source:HGNC Symbol;Acc:HGNC:8013]	0.174887	6.28517	0.000139958	0.000455581
ENSG00000213448	RPS23P2	ribosomal protein S23 pseudogene 2 [Source:HGNC Symbol;Acc:HGNC:36568]	-2.50467	-1.35197	0.000140664	0.000457795
ENSG00000149218	ENDOD1	endonuclease domain containing 1 [Source:HGNC Symbol;Acc:HGNC:29129]	0.266055	4.45888	0.000140912	0.000458518
ENSG00000149187	CELF1	CUGBP Elav-like family member 1 [Source:HGNC Symbol;Acc:HGNC:2549]	0.139571	7.87683	0.000141131	0.000459146
ENSG00000099326	MZF1	myeloid zinc finger 1 [Source:HGNC Symbol;Acc:HGNC:13108]	0.188875	5.8644	0.000141351	0.000459778
ENSG00000159069	FBXW5	F-box and WD repeat domain containing 5 [Source:HGNC Symbol;Acc:HGNC:13613]	0.334067	6.54942	0.000141567	0.000460397
ENSG00000164989	CCDC171	coiled-coil domain containing 171 [Source:HGNC Symbol;Acc:HGNC:29828]	1.03063	0.0870123	0.000142123	0.000462122
ENSG00000102471	NDFIP2	Nedd4 family interacting protein 2 [Source:HGNC Symbol;Acc:HGNC:18537]	-0.220903	5.11141	0.000142374	0.000462852
ENSG00000146072	TNFRSF21	TNF receptor superfamily member 21 [Source:HGNC Symbol;Acc:HGNC:13469]	1.34876	-0.12103	0.000142868	0.000464372
ENSG00000283125		novel transcript, antisense to BCL2	-0.571971	1.86599	0.000142996	0.000464706
ENSG00000110079	MS4A4A	membrane spanning 4-domains A4A [Source:HGNC Symbol;Acc:HGNC:13371]	1.29755	3.12558	0.000143029	0.000464726
ENSG00000166167	BTRC	beta-transducin repeat containing E3 ubiquitin protein ligase [Source:HGNC Symbol;Acc:HGNC:1144]	0.208126	5.79628	0.000143668	0.000466719
ENSG00000138160	KIF11	kinesin family member 11 [Source:HGNC Symbol;Acc:HGNC:6388]	0.168864	6.77935	0.000144153	0.000468208
ENSG00000148516	ZEB1	zinc finger E-box binding homeobox 1 [Source:HGNC Symbol;Acc:HGNC:11642]	-0.226118	4.76172	0.000144421	0.000468992
ENSG00000288062		novel transcript	2.08021	-1.43773	0.000144593	0.000469465
ENSG00000198912	C1orf174	chromosome 1 open reading frame 174 [Source:HGNC Symbol;Acc:HGNC:27915]	0.211213	5.20028	0.000144812	0.000470092
ENSG00000119559	C19orf25	chromosome 19 open reading frame 25 [Source:HGNC Symbol;Acc:HGNC:26711]	0.273178	4.78029	0.000145057	0.000470802
ENSG00000185504	FAAP100	FA core complex associated protein 100 [Source:HGNC Symbol;Acc:HGNC:26171]	0.33197	6.31232	0.000145314	0.000471548
ENSG00000171314	PGAM1	phosphoglycerate mutase 1 [Source:HGNC Symbol;Acc:HGNC:8888]	0.270705	5.23817	0.000145468	0.000471963
ENSG00000163702	IL17RC	interleukin 17 receptor C [Source:HGNC Symbol;Acc:HGNC:18358]	-0.452942	2.97779	0.000145547	0.000472133
ENSG00000124615	MOCS1	molybdenum cofactor synthesis 1 [Source:HGNC Symbol;Acc:HGNC:7190]	0.284366	4.09179	0.000145584	0.000472165
ENSG00000218891	ZNF579	zinc finger protein 579 [Source:HGNC Symbol;Acc:HGNC:26646]	0.403044	4.3076	0.000145839	0.000472908
ENSG00000264769		novel transcript, antisense MAFG	0.830099	0.695055	0.000146176	0.000473913
ENSG00000184154	LRTOMT	leucine rich transmembrane and O-methyltransferase domain containing [Source:HGNC Symbol;Acc:HGNC:25033]	-0.503167	2.11105	0.000146532	0.000474982
ENSG00000065413	ANKRD44	ankyrin repeat domain 44 [Source:HGNC Symbol;Acc:HGNC:25259]	-2.14373	3.4371	0.000146578	0.000475043
ENSG00000069974	RAB27A	RAB27A, member RAS oncogene family [Source:HGNC Symbol;Acc:HGNC:9766]	0.128768	7.94002	0.000146699	0.000475349
ENSG00000017797	RALBP1	ralA binding protein 1 [Source:HGNC Symbol;Acc:HGNC:9841]	0.17624	6.44861	0.000146846	0.00047574
ENSG00000047056	WDR37	WD repeat domain 37 [Source:HGNC Symbol;Acc:HGNC:31406]	-0.224373	4.89457	0.0001469	0.000475828
ENSG00000167994	RAB3IL1	RAB3A interacting protein like 1 [Source:HGNC Symbol;Acc:HGNC:9780]	0.315477	3.81279	0.000147055	0.000476245
ENSG00000066056	TIE1	tyrosine kinase with immunoglobulin like and EGF like domains 1 [Source:HGNC Symbol;Acc:HGNC:11809]	1.7336	0.0576305	0.000147342	0.00047704
ENSG00000278959		tec	-1.25386	-0.0469033	0.000147355	0.00047704
ENSG00000264334		novel transcript	-0.286296	4.39455	0.000148034	0.000479151
ENSG00000072415	MPP5	membrane palmitoylated protein 5 [Source:HGNC Symbol;Acc:HGNC:18669]	-0.245274	4.80742	0.000148271	0.000479834
ENSG00000169884	WNT10B	Wnt family member 10B [Source:HGNC Symbol;Acc:HGNC:12775]	0.491306	2.41004	0.000148683	0.000480997
ENSG00000169727	GPS1	G protein pathway suppressor 1 [Source:HGNC Symbol;Acc:HGNC:4549]	0.250481	6.81086	0.000148685	0.000480997
ENSG00000138032	PPM1B	protein phosphatase, Mg2+/Mn2+ dependent 1B [Source:HGNC Symbol;Acc:HGNC:9276]	-0.283337	4.18427	0.000148766	0.000481171
ENSG00000152518	ZFP36L2	ZFP36 ring finger protein like 2 [Source:HGNC Symbol;Acc:HGNC:1108]	0.234549	5.58746	0.000149971	0.000484979
ENSG00000170379	TCAF2	TRPM8 channel associated factor 2 [Source:HGNC Symbol;Acc:HGNC:26878]	0.381154	3.38182	0.000150142	0.000485447
ENSG00000173542	MOB1B	MOB kinase activator 1B [Source:HGNC Symbol;Acc:HGNC:29801]	-0.17203	7.07879	0.000150261	0.000485742
ENSG00000181991	MRPS11	mitochondrial ribosomal protein S11 [Source:HGNC Symbol;Acc:HGNC:14050]	0.307559	4.3602	0.000150617	0.000486804
ENSG00000233968		novel transcript, antisense to C10orf112	3.10026	-2.03005	0.000150773	0.00048722
ENSG00000120129	DUSP1	dual specificity phosphatase 1 [Source:HGNC Symbol;Acc:HGNC:3064]	0.349723	3.34169	0.000151265	0.000488722
ENSG00000178401	DNAJC22	DnaJ heat shock protein family (Hsp40) member C22 [Source:HGNC Symbol;Acc:HGNC:25802]	0.980274	1.1162	0.000151442	0.000489203
ENSG00000198382	UVRAG	UV radiation resistance associated [Source:HGNC Symbol;Acc:HGNC:12640]	-0.238758	4.89085	0.000151579	0.000489559
ENSG00000127220	ABHD8	abhydrolase domain containing 8 [Source:HGNC Symbol;Acc:HGNC:23759]	-0.490451	2.69018	0.000151775	0.000490102
ENSG00000025770	NCAPH2	non-SMC condensin II complex subunit H2 [Source:HGNC Symbol;Acc:HGNC:25071]	0.213353	5.94785	0.000151863	0.000490237
ENSG00000117090	SLAMF1	signaling lymphocytic activation molecule family member 1 [Source:HGNC Symbol;Acc:HGNC:10903]	-0.660903	1.89769	0.00015188	0.000490237
ENSG00000235028	HMGN1P30	high mobility group nucleosome binding domain 1 pseudogene 30 [Source:HGNC Symbol;Acc:HGNC:39374]	-2.03044	-1.46723	0.000151916	0.000490237
ENSG00000173418	NAA20	N-alpha-acetyltransferase 20, NatB catalytic subunit [Source:HGNC Symbol;Acc:HGNC:15908]	0.198927	5.76176	0.000151941	0.000490237
ENSG00000006062	MAP3K14	mitogen-activated protein kinase kinase kinase 14 [Source:HGNC Symbol;Acc:HGNC:6853]	0.388518	3.47644	0.000151955	0.000490237
ENSG00000130021	PUDP	pseudouridine 5'-phosphatase [Source:HGNC Symbol;Acc:HGNC:16818]	-0.32633	4.23416	0.000152199	0.000490937
ENSG00000139637	MYG1	MYG1 exonuclease [Source:HGNC Symbol;Acc:HGNC:17590]	-0.607036	1.72734	0.000153145	0.000493899
ENSG00000039560	RAI14	retinoic acid induced 14 [Source:HGNC Symbol;Acc:HGNC:14873]	-0.187156	5.98686	0.000153227	0.000494075
ENSG00000167772	ANGPTL4	angiopoietin like 4 [Source:HGNC Symbol;Acc:HGNC:16039]	1.57444	-0.668451	0.000153485	0.000494815
ENSG00000115170	ACVR1	activin A receptor type 1 [Source:HGNC Symbol;Acc:HGNC:171]	-0.257883	4.79771	0.000153905	0.000496079
ENSG00000160767	FAM189B	family with sequence similarity 189 member B [Source:HGNC Symbol;Acc:HGNC:1233]	0.350568	3.53714	0.000154178	0.00049683
ENSG00000240344	PPIL3	peptidylprolyl isomerase like 3 [Source:HGNC Symbol;Acc:HGNC:9262]	-0.203832	5.44959	0.000154193	0.00049683
ENSG00000149609	C20orf144	chromosome 20 open reading frame 144 [Source:HGNC Symbol;Acc:HGNC:16137]	-1.45707	-0.505417	0.000154494	0.000497709
ENSG00000107223	EDF1	endothelial differentiation related factor 1 [Source:HGNC Symbol;Acc:HGNC:3164]	-0.202867	7.88798	0.000154544	0.00049778
ENSG00000175066	GK5	glycerol kinase 5 [Source:HGNC Symbol;Acc:HGNC:28635]	-0.234176	4.97824	0.000155785	0.000501684
ENSG00000167778	SPRYD3	SPRY domain containing 3 [Source:HGNC Symbol;Acc:HGNC:25920]	0.292656	3.94937	0.00015587	0.000501868
ENSG00000020922	MRE11	MRE11 homolog, double strand break repair nuclease [Source:HGNC Symbol;Acc:HGNC:7230]	0.165422	6.6814	0.000156561	0.000504003
ENSG00000230487	PSMG3-AS1	PSMG3 antisense RNA 1 (head to head) [Source:HGNC Symbol;Acc:HGNC:22230]	0.317887	3.87595	0.000156597	0.000504026
ENSG00000197121	PGAP1	post-GPI attachment to proteins inositol deacylase 1 [Source:HGNC Symbol;Acc:HGNC:25712]	-1.63548	2.03479	0.000156733	0.000504374
ENSG00000139131	YARS2	tyrosyl-tRNA synthetase 2 [Source:HGNC Symbol;Acc:HGNC:24249]	0.243852	4.66051	0.0001569	0.00050482
ENSG00000198160	MIER1	MIER1 transcriptional regulator [Source:HGNC Symbol;Acc:HGNC:29657]	-0.213153	5.36271	0.000157058	0.000505237
ENSG00000176715	ACSF3	acyl-CoA synthetase family member 3 [Source:HGNC Symbol;Acc:HGNC:27288]	0.219453	6.05608	0.000157225	0.000505683
ENSG00000273576		novel transcript	0.592763	1.90848	0.000157276	0.000505754
ENSG00000134108	ARL8B	ADP ribosylation factor like GTPase 8B [Source:HGNC Symbol;Acc:HGNC:25564]	-0.140642	7.50261	0.000157476	0.000506308
ENSG00000203279		novel transcript	-1.14692	0.644754	0.000157857	0.00050744
ENSG00000276007		novel transcript, antisense WWOX	-1.34509	-0.232634	0.000157926	0.000507571
ENSG00000138674	SEC31A	SEC31 homolog A, COPII coat complex component [Source:HGNC Symbol;Acc:HGNC:17052]	0.139894	7.46934	0.000157957	0.000507578
ENSG00000188710	QRFP	pyroglutamylated RFamide peptide [Source:HGNC Symbol;Acc:HGNC:29982]	-1.43496	-0.206913	0.000158273	0.000508501
ENSG00000197768	STPG3	sperm-tail PG-rich repeat containing 3 [Source:HGNC Symbol;Acc:HGNC:37285]	-0.537524	2.57137	0.000158474	0.000509057
ENSG00000179388	EGR3	early growth response 3 [Source:HGNC Symbol;Acc:HGNC:3240]	1.84955	-0.842154	0.000158602	0.000509376
ENSG00000186564	FOXD2	forkhead box D2 [Source:HGNC Symbol;Acc:HGNC:3803]	1.13568	0.00857847	0.000158691	0.000509569
ENSG00000153132	CLGN	calmegin [Source:HGNC Symbol;Acc:HGNC:2060]	-0.84707	1.15973	0.00015882	0.000509891
ENSG00000172270	BSG	basigin (Ok blood group) [Source:HGNC Symbol;Acc:HGNC:1116]	0.190168	10.0175	0.000159225	0.000511101
ENSG00000116005	PCYOX1	prenylcysteine oxidase 1 [Source:HGNC Symbol;Acc:HGNC:20588]	-0.16398	6.25402	0.000159598	0.000512203
ENSG00000186814	ZSCAN30	zinc finger and SCAN domain containing 30 [Source:HGNC Symbol;Acc:HGNC:33517]	-0.193806	5.68973	0.00016022	0.000514109
ENSG00000168610	STAT3	signal transducer and activator of transcription 3 [Source:HGNC Symbol;Acc:HGNC:11364]	0.137465	7.37997	0.00016105	0.000516678
ENSG00000173436	MICOS10	mitochondrial contact site and cristae organizing system subunit 10 [Source:HGNC Symbol;Acc:HGNC:32068]	-0.357646	3.32973	0.000161356	0.000517566
ENSG00000135069	PSAT1	phosphoserine aminotransferase 1 [Source:HGNC Symbol;Acc:HGNC:19129]	-0.141287	7.55424	0.000161764	0.000518781
ENSG00000140836	ZFHX3	zinc finger homeobox 3 [Source:HGNC Symbol;Acc:HGNC:777]	-0.219514	5.0357	0.000161892	0.000519013
ENSG00000120158	RCL1	RNA terminal phosphate cyclase like 1 [Source:HGNC Symbol;Acc:HGNC:17687]	0.240526	4.69282	0.000161894	0.000519013
ENSG00000281005	LINC00921	long intergenic non-protein coding RNA 921 [Source:HGNC Symbol;Acc:HGNC:26830]	-0.766113	1.23847	0.000162119	0.000519622
ENSG00000248215	LINC02505	long intergenic non-protein coding RNA 2505 [Source:HGNC Symbol;Acc:HGNC:53494]	-0.830364	0.688025	0.000162143	0.000519622
ENSG00000225783	MIAT	myocardial infarction associated transcript [Source:HGNC Symbol;Acc:HGNC:33425]	-0.877185	0.930956	0.000162233	0.000519819
ENSG00000274997	H2AC12	H2A clustered histone 12 [Source:HGNC Symbol;Acc:HGNC:13671]	-1.40593	-0.138818	0.000162441	0.00052039
ENSG00000116128	BCL9	BCL9 transcription coactivator [Source:HGNC Symbol;Acc:HGNC:1008]	0.38888	3.26255	0.000162493	0.000520462
ENSG00000060642	PIGV	phosphatidylinositol glycan anchor biosynthesis class V [Source:HGNC Symbol;Acc:HGNC:26031]	0.222251	4.88444	0.000162852	0.000521518
ENSG00000263465	SRSF8	serine and arginine rich splicing factor 8 [Source:HGNC Symbol;Acc:HGNC:16988]	0.203838	5.62208	0.000162924	0.000521656
ENSG00000104870	FCGRT	Fc fragment of IgG receptor and transporter [Source:HGNC Symbol;Acc:HGNC:3621]	-2.26893	0.645576	0.000163315	0.000522813
ENSG00000278535	DHRS11	dehydrogenase/reductase 11 [Source:HGNC Symbol;Acc:HGNC:28639]	0.317408	3.72195	0.000163968	0.000524811
ENSG00000122779	TRIM24	tripartite motif containing 24 [Source:HGNC Symbol;Acc:HGNC:11812]	0.156483	7.00164	0.000164407	0.000526063
ENSG00000104047	DTWD1	DTW domain containing 1 [Source:HGNC Symbol;Acc:HGNC:30926]	0.232879	4.91695	0.000164419	0.000526063
ENSG00000160563	MED27	mediator complex subunit 27 [Source:HGNC Symbol;Acc:HGNC:2377]	0.292076	4.33067	0.000164552	0.000526396
ENSG00000229052		GAJ protein pseudogene	-1.66572	-0.804227	0.000164755	0.000526948
ENSG00000155749	FLACC1	flagellum associated containing coiled-coil domains 1 [Source:HGNC Symbol;Acc:HGNC:14439]	-0.704458	1.33193	0.000165576	0.000529481
ENSG00000203805	PLPP4	phospholipid phosphatase 4 [Source:HGNC Symbol;Acc:HGNC:23531]	0.546146	2.00553	0.000165673	0.000529697
ENSG00000054356	PTPRN	protein tyrosine phosphatase receptor type N [Source:HGNC Symbol;Acc:HGNC:9676]	1.90469	-1.15743	0.00016586	0.000530199
ENSG00000152620	NADK2	NAD kinase 2, mitochondrial [Source:HGNC Symbol;Acc:HGNC:26404]	0.167732	6.34073	0.000167118	0.000534125
ENSG00000259065		novel transcript, antisense to C14orf43	-0.934199	0.676134	0.000167506	0.000535268
ENSG00000197343	ZNF655	zinc finger protein 655 [Source:HGNC Symbol;Acc:HGNC:30899]	-0.147571	7.60905	0.000167752	0.000535958
ENSG00000132780	NASP	nuclear autoantigenic sperm protein [Source:HGNC Symbol;Acc:HGNC:7644]	0.114575	9.13634	0.000167862	0.000536214
ENSG00000137285	TUBB2B	tubulin beta 2B class IIb [Source:HGNC Symbol;Acc:HGNC:30829]	-0.35015	3.73552	0.000168007	0.000536581
ENSG00000132017	DCAF15	DDB1 and CUL4 associated factor 15 [Source:HGNC Symbol;Acc:HGNC:25095]	0.21902	5.64885	0.000168875	0.000539196
ENSG00000173511	VEGFB	vascular endothelial growth factor B [Source:HGNC Symbol;Acc:HGNC:12681]	-0.207499	5.33573	0.000168887	0.000539196
ENSG00000149531	FRG1BP	FSHD region gene 1 family member B, pseudogene [Source:HGNC Symbol;Acc:HGNC:15792]	-0.275198	4.619	0.000169385	0.000540689
ENSG00000096093	EFHC1	EF-hand domain containing 1 [Source:HGNC Symbol;Acc:HGNC:16406]	0.24349	5.03226	0.000169604	0.000541291
ENSG00000107745	MICU1	mitochondrial calcium uptake 1 [Source:HGNC Symbol;Acc:HGNC:1530]	0.180445	5.88553	0.000169807	0.000541842
ENSG00000107821	KAZALD1	Kazal type serine peptidase inhibitor domain 1 [Source:HGNC Symbol;Acc:HGNC:25460]	-0.252444	4.85575	0.00017027	0.000543221
ENSG00000082258	CCNT2	cyclin T2 [Source:HGNC Symbol;Acc:HGNC:1600]	0.188068	5.94672	0.000170406	0.000543559
ENSG00000163683	SMIM14	small integral membrane protein 14 [Source:HGNC Symbol;Acc:HGNC:27321]	-0.371848	3.77273	0.000170465	0.000543649
ENSG00000055070	SZRD1	SUZ RNA binding domain containing 1 [Source:HGNC Symbol;Acc:HGNC:30232]	0.151662	7.30122	0.000170557	0.000543845
ENSG00000091651	ORC6	origin recognition complex subunit 6 [Source:HGNC Symbol;Acc:HGNC:17151]	0.190284	5.69354	0.000170789	0.000544488
ENSG00000197562	RAB40C	RAB40C, member RAS oncogene family [Source:HGNC Symbol;Acc:HGNC:18285]	0.340003	4.53246	0.000171083	0.000545328
ENSG00000177854	TMEM187	transmembrane protein 187 [Source:HGNC Symbol;Acc:HGNC:13705]	0.524797	2.23251	0.000171278	0.000545851
ENSG00000165644	COMTD1	catechol-O-methyltransferase domain containing 1 [Source:HGNC Symbol;Acc:HGNC:26309]	0.456807	3.83231	0.000171633	0.000546884
ENSG00000099817	POLR2E	RNA polymerase II, I and III subunit E [Source:HGNC Symbol;Acc:HGNC:9192]	0.218632	7.30123	0.000171908	0.000547664
ENSG00000130649	CYP2E1	cytochrome P450 family 2 subfamily E member 1 [Source:HGNC Symbol;Acc:HGNC:2631]	-0.678833	1.45612	0.00017214	0.000548303
ENSG00000130520	LSM4	LSM4 homolog, U6 small nuclear RNA and mRNA degradation associated [Source:HGNC Symbol;Acc:HGNC:17259]	0.147163	7.71584	0.000172787	0.000550266
ENSG00000158856	DMTN	dematin actin binding protein [Source:HGNC Symbol;Acc:HGNC:3382]	0.269245	4.33842	0.000173148	0.000551317
ENSG00000198026	ZNF335	zinc finger protein 335 [Source:HGNC Symbol;Acc:HGNC:15807]	0.291032	4.74944	0.000173679	0.000552909
ENSG00000177951	BET1L	Bet1 golgi vesicular membrane trafficking protein like [Source:HGNC Symbol;Acc:HGNC:19348]	0.18958	5.70329	0.000174646	0.000555886
ENSG00000125945	ZNF436	zinc finger protein 436 [Source:HGNC Symbol;Acc:HGNC:20814]	0.30637	3.79778	0.000175191	0.000557521
ENSG00000100058	CRYBB2P1	crystallin beta B2 pseudogene 1 [Source:HGNC Symbol;Acc:HGNC:2399]	-0.292661	3.97511	0.000175594	0.000558705
ENSG00000099365	STX1B	syntaxin 1B [Source:HGNC Symbol;Acc:HGNC:18539]	-0.467032	2.76439	0.000175646	0.000558771
ENSG00000136158	SPRY2	sprouty RTK signaling antagonist 2 [Source:HGNC Symbol;Acc:HGNC:11270]	0.29004	4.05505	0.000176333	0.000560856
ENSG00000198168	SVIP	small VCP interacting protein [Source:HGNC Symbol;Acc:HGNC:25238]	0.173598	6.43916	0.000176369	0.000560872
ENSG00000142459	EVI5L	ecotropic viral integration site 5 like [Source:HGNC Symbol;Acc:HGNC:30464]	0.481138	2.56921	0.000176457	0.000561049
ENSG00000185658	BRWD1	bromodomain and WD repeat domain containing 1 [Source:HGNC Symbol;Acc:HGNC:12760]	-0.159285	6.91867	0.000176608	0.000561429
ENSG00000161016	RPL8	ribosomal protein L8 [Source:HGNC Symbol;Acc:HGNC:10368]	-0.264092	10.644	0.000177274	0.000563445
ENSG00000131473	ACLY	ATP citrate lyase [Source:HGNC Symbol;Acc:HGNC:115]	0.126338	8.41122	0.000177497	0.000564054
ENSG00000086102	NFX1	nuclear transcription factor, X-box binding 1 [Source:HGNC Symbol;Acc:HGNC:7803]	0.165777	6.12861	0.000178357	0.000566686
ENSG00000198331	HYLS1	HYLS1 centriolar and ciliogenesis associated [Source:HGNC Symbol;Acc:HGNC:26558]	-0.479574	2.68977	0.000178415	0.00056677
ENSG00000134970	TMED7	transmembrane p24 trafficking protein 7 [Source:HGNC Symbol;Acc:HGNC:24253]	-0.186896	5.85243	0.000178575	0.000567175
ENSG00000108506	INTS2	integrator complex subunit 2 [Source:HGNC Symbol;Acc:HGNC:29241]	0.203544	5.68233	0.000178915	0.000568155
ENSG00000126522	ASL	argininosuccinate lyase [Source:HGNC Symbol;Acc:HGNC:746]	0.283203	4.15101	0.000179425	0.000569674
ENSG00000265206		novel transcript, MIR142 host	0.30995	5.1607	0.000179939	0.000571203
ENSG00000167895	TMC8	transmembrane channel like 8 [Source:HGNC Symbol;Acc:HGNC:20474]	-0.450141	2.91497	0.000180578	0.000573129
ENSG00000015171	ZMYND11	zinc finger MYND-type containing 11 [Source:HGNC Symbol;Acc:HGNC:16966]	0.213987	5.11216	0.000180724	0.000573491
ENSG00000198909	MAP3K3	mitogen-activated protein kinase kinase kinase 3 [Source:HGNC Symbol;Acc:HGNC:6855]	0.263899	4.56569	0.000180793	0.000573608
ENSG00000111786	SRSF9	serine and arginine rich splicing factor 9 [Source:HGNC Symbol;Acc:HGNC:10791]	0.188854	6.44207	0.000181576	0.000575988
ENSG00000160712	IL6R	interleukin 6 receptor [Source:HGNC Symbol;Acc:HGNC:6019]	-0.412223	2.95283	0.00018183	0.000576692
ENSG00000235513	L3MBTL2-AS1	L3MBTL2 antisense RNA 1 [Source:HGNC Symbol;Acc:HGNC:40847]	-0.933051	0.51404	0.000182491	0.000578686
ENSG00000119408	NEK6	NIMA related kinase 6 [Source:HGNC Symbol;Acc:HGNC:7749]	0.223777	5.31283	0.000182707	0.000579267
ENSG00000074219	TEAD2	TEA domain transcription factor 2 [Source:HGNC Symbol;Acc:HGNC:11715]	0.273906	4.31048	0.000182966	0.000579985
ENSG00000135750	KCNK1	potassium two pore domain channel subfamily K member 1 [Source:HGNC Symbol;Acc:HGNC:6272]	0.520248	2.15006	0.000183067	0.000580202
ENSG00000286207		novel transcript, antisense to FMNL2	-2.35044	-1.18164	0.000183115	0.000580249
ENSG00000102978	POLR2C	RNA polymerase II subunit C [Source:HGNC Symbol;Acc:HGNC:9189]	0.183892	6.02015	0.000183419	0.000581109
ENSG00000134285	FKBP11	FKBP prolyl isomerase 11 [Source:HGNC Symbol;Acc:HGNC:18624]	-0.294222	4.0836	0.000183732	0.000581997
ENSG00000248092	NNT-AS1	NNT antisense RNA 1 [Source:HGNC Symbol;Acc:HGNC:49005]	-0.236885	4.85895	0.000184258	0.000583559
ENSG00000140553	UNC45A	unc-45 myosin chaperone A [Source:HGNC Symbol;Acc:HGNC:30594]	0.22855	5.50213	0.000184468	0.000584121
ENSG00000143498	TAF1A	TATA-box binding protein associated factor, RNA polymerase I subunit A [Source:HGNC Symbol;Acc:HGNC:11532]	-0.365127	3.27693	0.000184643	0.000584571
ENSG00000055609	KMT2C	lysine methyltransferase 2C [Source:HGNC Symbol;Acc:HGNC:13726]	-0.153664	7.26312	0.000184743	0.000584783
ENSG00000125871	MGME1	mitochondrial genome maintenance exonuclease 1 [Source:HGNC Symbol;Acc:HGNC:16205]	-0.220398	5.22834	0.000185321	0.000586509
ENSG00000188313	PLSCR1	phospholipid scramblase 1 [Source:HGNC Symbol;Acc:HGNC:9092]	-0.216072	5.0929	0.000185918	0.000588294
ENSG00000101040	ZMYND8	zinc finger MYND-type containing 8 [Source:HGNC Symbol;Acc:HGNC:9397]	0.138905	7.30119	0.000186031	0.000588548
ENSG00000172667	ZMAT3	zinc finger matrin-type 3 [Source:HGNC Symbol;Acc:HGNC:29983]	-0.271918	4.65562	0.000186165	0.000588865
ENSG00000236423	LINC01134	long intergenic non-protein coding RNA 1134 [Source:HGNC Symbol;Acc:HGNC:49449]	-0.969085	0.416027	0.000186402	0.000589512
ENSG00000106355	LSM5	LSM5 homolog, U6 small nuclear RNA and mRNA degradation associated [Source:HGNC Symbol;Acc:HGNC:17162]	0.173118	6.163	0.000186895	0.000590965
ENSG00000001084	GCLC	glutamate-cysteine ligase catalytic subunit [Source:HGNC Symbol;Acc:HGNC:4311]	-0.198028	5.77904	0.000187351	0.000592301
ENSG00000176444	CLK2	CDC like kinase 2 [Source:HGNC Symbol;Acc:HGNC:2069]	0.198857	5.44275	0.000187862	0.000593812
ENSG00000163947	ARHGEF3	Rho guanine nucleotide exchange factor 3 [Source:HGNC Symbol;Acc:HGNC:683]	-0.441547	3.00692	0.000188627	0.000596125
ENSG00000117262	GPR89A	G protein-coupled receptor 89A [Source:HGNC Symbol;Acc:HGNC:31984]	0.397027	2.90612	0.000188823	0.000596638
ENSG00000175387	SMAD2	SMAD family member 2 [Source:HGNC Symbol;Acc:HGNC:6768]	0.166402	6.23641	0.000188895	0.000596657
ENSG00000172731	LRRC20	leucine rich repeat containing 20 [Source:HGNC Symbol;Acc:HGNC:23421]	0.371049	3.33737	0.000188896	0.000596657
ENSG00000102103	PQBP1	polyglutamine binding protein 1 [Source:HGNC Symbol;Acc:HGNC:9330]	0.195639	5.57165	0.000189032	0.000596981
ENSG00000154803	FLCN	folliculin [Source:HGNC Symbol;Acc:HGNC:27310]	-0.263367	4.37576	0.000189554	0.000598522
ENSG00000171469	ZNF561	zinc finger protein 561 [Source:HGNC Symbol;Acc:HGNC:28684]	0.294928	4.12618	0.000189812	0.000599184
ENSG00000130164	LDLR	low density lipoprotein receptor [Source:HGNC Symbol;Acc:HGNC:6547]	-0.170325	6.12174	0.000189848	0.000599184
ENSG00000185808	PIGP	phosphatidylinositol glycan anchor biosynthesis class P [Source:HGNC Symbol;Acc:HGNC:3046]	0.227334	4.71799	0.000189864	0.000599184
ENSG00000186468	RPS23	ribosomal protein S23 [Source:HGNC Symbol;Acc:HGNC:10410]	-0.448971	8.48696	0.000190001	0.000599507
ENSG00000160051	IQCC	IQ motif containing C [Source:HGNC Symbol;Acc:HGNC:25545]	0.319563	3.66161	0.000190514	0.000601021
ENSG00000087074	PPP1R15A	protein phosphatase 1 regulatory subunit 15A [Source:HGNC Symbol;Acc:HGNC:14375]	0.188056	6.29831	0.000190647	0.000601333
ENSG00000121716	PILRB	paired immunoglobin like type 2 receptor beta [Source:HGNC Symbol;Acc:HGNC:18297]	0.356758	3.37599	0.000191045	0.000602483
ENSG00000140795	MYLK3	myosin light chain kinase 3 [Source:HGNC Symbol;Acc:HGNC:29826]	-0.205586	5.34083	0.000191399	0.000603493
ENSG00000137975	CLCA2	chloride channel accessory 2 [Source:HGNC Symbol;Acc:HGNC:2016]	1.67204	-0.824114	0.000193327	0.000609462
ENSG00000151414	NEK7	NIMA related kinase 7 [Source:HGNC Symbol;Acc:HGNC:13386]	-0.195832	5.74667	0.000194058	0.000611659
ENSG00000164171	ITGA2	integrin subunit alpha 2 [Source:HGNC Symbol;Acc:HGNC:6137]	1.36215	-0.584896	0.000194337	0.00061243
ENSG00000074966	TXK	TXK tyrosine kinase [Source:HGNC Symbol;Acc:HGNC:12434]	-0.331166	3.56821	0.000194754	0.000613635
ENSG00000142856	ITGB3BP	integrin subunit beta 3 binding protein [Source:HGNC Symbol;Acc:HGNC:6157]	0.192008	5.70038	0.000195212	0.000614971
ENSG00000213853	EMP2	epithelial membrane protein 2 [Source:HGNC Symbol;Acc:HGNC:3334]	-0.737977	2.38662	0.00019528	0.000615076
ENSG00000142556	ZNF614	zinc finger protein 614 [Source:HGNC Symbol;Acc:HGNC:24722]	0.353875	3.38073	0.00019611	0.00061758
ENSG00000132109	TRIM21	tripartite motif containing 21 [Source:HGNC Symbol;Acc:HGNC:11312]	-0.378614	3.25308	0.000196215	0.000617801
ENSG00000134086	VHL	von Hippel-Lindau tumor suppressor [Source:HGNC Symbol;Acc:HGNC:12687]	-0.170736	6.86561	0.000197027	0.000620248
ENSG00000135829	DHX9	DExH-box helicase 9 [Source:HGNC Symbol;Acc:HGNC:2750]	0.125092	8.66147	0.000197472	0.000621538
ENSG00000135362	PRR5L	proline rich 5 like [Source:HGNC Symbol;Acc:HGNC:25878]	1.54942	-0.625714	0.00019899	0.000626207
ENSG00000122729	ACO1	aconitase 1 [Source:HGNC Symbol;Acc:HGNC:117]	0.209529	5.24198	0.00019921	0.000626788
ENSG00000149600	COMMD7	COMM domain containing 7 [Source:HGNC Symbol;Acc:HGNC:16223]	-0.209886	5.12677	0.000199696	0.000628206
ENSG00000173065	FAM222B	family with sequence similarity 222 member B [Source:HGNC Symbol;Acc:HGNC:25563]	-0.237048	5.0072	0.000199984	0.000629
ENSG00000111237	VPS29	VPS29 retromer complex component [Source:HGNC Symbol;Acc:HGNC:14340]	-0.16015	6.73538	0.000200145	0.00062931
ENSG00000005436	GCFC2	GC-rich sequence DNA-binding factor 2 [Source:HGNC Symbol;Acc:HGNC:1317]	-0.252622	4.65876	0.000200153	0.00062931
ENSG00000135828	RNASEL	ribonuclease L [Source:HGNC Symbol;Acc:HGNC:10050]	-0.422632	3.08822	0.000200431	0.000630074
ENSG00000163736	PPBP	pro-platelet basic protein [Source:HGNC Symbol;Acc:HGNC:9240]	2.42781	-1.73033	0.00020059	0.000630414
ENSG00000160058	BSDC1	BSD domain containing 1 [Source:HGNC Symbol;Acc:HGNC:25501]	-0.148013	7.31229	0.000200611	0.000630414
ENSG00000130956	HABP4	hyaluronan binding protein 4 [Source:HGNC Symbol;Acc:HGNC:17062]	0.71979	1.08501	0.000200815	0.000630945
ENSG00000164045	CDC25A	cell division cycle 25A [Source:HGNC Symbol;Acc:HGNC:1725]	0.175156	5.78498	0.000200859	0.000630972
ENSG00000189223	PAX8-AS1	PAX8 antisense RNA 1 [Source:HGNC Symbol;Acc:HGNC:49271]	0.15406	6.6397	0.000200994	0.000631284
ENSG00000164105	SAP30	Sin3A associated protein 30 [Source:HGNC Symbol;Acc:HGNC:10532]	0.29647	4.05351	0.000201032	0.000631294
ENSG00000234171	RNASEH1-AS1	RNASEH1 antisense RNA 1 [Source:HGNC Symbol;Acc:HGNC:49289]	-0.371091	3.22765	0.000201636	0.000633078
ENSG00000156831	NSMCE2	NSE2 (MMS21) homolog, SMC5-SMC6 complex SUMO ligase [Source:HGNC Symbol;Acc:HGNC:26513]	0.227027	4.85132	0.000201914	0.00063384
ENSG00000155886	SLC24A2	solute carrier family 24 member 2 [Source:HGNC Symbol;Acc:HGNC:10976]	2.70629	-0.997257	0.000201965	0.000633886
ENSG00000139372	TDG	thymine DNA glycosylase [Source:HGNC Symbol;Acc:HGNC:11700]	0.195908	5.90547	0.000202174	0.000634432
ENSG00000287339		novel transcript	0.612829	1.64444	0.000202275	0.000634635
ENSG00000163666	HESX1	HESX homeobox 1 [Source:HGNC Symbol;Acc:HGNC:4877]	-0.756564	1.15833	0.000202423	0.000634988
ENSG00000288065		novel transcript, antisense to MCEE	-0.767925	1.08209	0.000203211	0.00063729
ENSG00000242612	DECR2	2,4-dienoyl-CoA reductase 2 [Source:HGNC Symbol;Acc:HGNC:2754]	-0.423005	2.82552	0.000203228	0.00063729
ENSG00000113552	GNPDA1	glucosamine-6-phosphate deaminase 1 [Source:HGNC Symbol;Acc:HGNC:4417]	0.204528	5.4106	0.000203278	0.000637333
ENSG00000152795	HNRNPDL	heterogeneous nuclear ribonucleoprotein D like [Source:HGNC Symbol;Acc:HGNC:5037]	0.125309	8.72542	0.000203413	0.000637644
ENSG00000169413	RNASE6	ribonuclease A family member k6 [Source:HGNC Symbol;Acc:HGNC:10048]	-0.845083	1.02618	0.000203704	0.000638444
ENSG00000161243	FBXO27	F-box protein 27 [Source:HGNC Symbol;Acc:HGNC:18753]	-0.936411	1.14545	0.000204079	0.000639507
ENSG00000119685	TTLL5	tubulin tyrosine ligase like 5 [Source:HGNC Symbol;Acc:HGNC:19963]	0.314532	3.89132	0.000204384	0.000640264
ENSG00000100422	CERK	ceramide kinase [Source:HGNC Symbol;Acc:HGNC:19256]	0.224447	4.88877	0.000204392	0.000640264
ENSG00000251136		novel transcript	-0.310817	3.91096	0.000206911	0.000648039
ENSG00000085721	RRN3	RRN3 homolog, RNA polymerase I transcription factor [Source:HGNC Symbol;Acc:HGNC:30346]	0.346696	3.31409	0.000208152	0.000651812
ENSG00000142657	PGD	phosphogluconate dehydrogenase [Source:HGNC Symbol;Acc:HGNC:8891]	0.11849	9.147	0.000208514	0.00065283
ENSG00000248740	LINC02428	long intergenic non-protein coding RNA 2428 [Source:HGNC Symbol;Acc:HGNC:53359]	-1.11556	0.0614178	0.000209448	0.00065564
ENSG00000086300	SNX10	sorting nexin 10 [Source:HGNC Symbol;Acc:HGNC:14974]	0.356156	3.26851	0.000209641	0.000656129
ENSG00000131174	COX7B	cytochrome c oxidase subunit 7B [Source:HGNC Symbol;Acc:HGNC:2291]	0.176341	7.69384	0.00020978	0.000656446
ENSG00000225891	DHDDS-AS1	DHDDS antisense RNA 1 [Source:HGNC Symbol;Acc:HGNC:40925]	-0.75749	0.821498	0.000209953	0.000656874
ENSG00000102317	RBM3	RNA binding motif protein 3 [Source:HGNC Symbol;Acc:HGNC:9900]	-0.141265	7.13429	0.000210166	0.000657426
ENSG00000258919		novel transcript	-1.79869	-1.29764	0.000210412	0.000658078
ENSG00000196557	CACNA1H	calcium voltage-gated channel subunit alpha1 H [Source:HGNC Symbol;Acc:HGNC:1395]	1.94133	1.04894	0.000211313	0.000660779
ENSG00000166377	ATP9B	ATPase phospholipid transporting 9B (putative) [Source:HGNC Symbol;Acc:HGNC:13541]	0.264887	4.66082	0.000212532	0.000664474
ENSG00000134780	DAGLA	diacylglycerol lipase alpha [Source:HGNC Symbol;Acc:HGNC:1165]	1.7143	-1.0188	0.00021285	0.000665351
ENSG00000127527	EPS15L1	epidermal growth factor receptor pathway substrate 15 like 1 [Source:HGNC Symbol;Acc:HGNC:24634]	0.207352	5.53196	0.000212969	0.000665607
ENSG00000286016		novel transcript	-3.41787	-1.78538	0.000213128	0.000665988
ENSG00000119737	GPR75	G protein-coupled receptor 75 [Source:HGNC Symbol;Acc:HGNC:4526]	-0.50981	2.03293	0.000213556	0.000667207
ENSG00000164329	TENT2	terminal nucleotidyltransferase 2 [Source:HGNC Symbol;Acc:HGNC:26776]	-0.150441	6.94638	0.000213665	0.000667432
ENSG00000005206	SPPL2B	signal peptide peptidase like 2B [Source:HGNC Symbol;Acc:HGNC:30627]	0.234119	6.59401	0.00021377	0.000667641
ENSG00000108591	DRG2	developmentally regulated GTP binding protein 2 [Source:HGNC Symbol;Acc:HGNC:3030]	0.243306	4.91489	0.000214411	0.000669526
ENSG00000075391	RASAL2	RAS protein activator like 2 [Source:HGNC Symbol;Acc:HGNC:9874]	1.1567	-0.140001	0.000214836	0.000670734
ENSG00000151176	PLBD2	phospholipase B domain containing 2 [Source:HGNC Symbol;Acc:HGNC:27283]	0.142463	7.25271	0.000214935	0.000670927
ENSG00000182472	CAPN12	calpain 12 [Source:HGNC Symbol;Acc:HGNC:13249]	-0.823718	1.0046	0.00021624	0.000674884
ENSG00000185721	DRG1	developmentally regulated GTP binding protein 1 [Source:HGNC Symbol;Acc:HGNC:3029]	0.164204	6.31501	0.000216611	0.000675922
ENSG00000067365	METTL22	methyltransferase like 22 [Source:HGNC Symbol;Acc:HGNC:28368]	-0.208654	5.20241	0.000216752	0.000676244
ENSG00000106268	NUDT1	nudix hydrolase 1 [Source:HGNC Symbol;Acc:HGNC:8048]	0.253527	4.79192	0.000218214	0.000680596
ENSG00000205746	PKD1P4	polycystin 1, transient receptor potential channel interacting pseudogene 4 [Source:HGNC Symbol;Acc:HGNC:30068]	0.693185	1.39708	0.000218224	0.000680596
ENSG00000167657	DAPK3	death associated protein kinase 3 [Source:HGNC Symbol;Acc:HGNC:2676]	0.313005	4.92873	0.000218265	0.000680606
ENSG00000261051		novel transcript, overlapping to PLOD2	-1.52438	-0.467179	0.000219156	0.000683265
ENSG00000118197	DDX59	DEAD-box helicase 59 [Source:HGNC Symbol;Acc:HGNC:25360]	-0.223525	4.9428	0.000219894	0.000685446
ENSG00000040199	PHLPP2	PH domain and leucine rich repeat protein phosphatase 2 [Source:HGNC Symbol;Acc:HGNC:29149]	0.295945	3.82566	0.000219985	0.000685609
ENSG00000080822	CLDND1	claudin domain containing 1 [Source:HGNC Symbol;Acc:HGNC:1322]	-0.233875	5.6658	0.000220057	0.000685713
ENSG00000169621	APLF	aprataxin and PNKP like factor [Source:HGNC Symbol;Acc:HGNC:28724]	0.543349	2.27261	0.000220649	0.000687429
ENSG00000101200	AVP	arginine vasopressin [Source:HGNC Symbol;Acc:HGNC:894]	-2.59437	-0.720307	0.000220685	0.000687429
ENSG00000119314	PTBP3	polypyrimidine tract binding protein 3 [Source:HGNC Symbol;Acc:HGNC:10253]	-0.135229	8.51613	0.000221235	0.000688981
ENSG00000147996	CBWD5	COBW domain containing 5 [Source:HGNC Symbol;Acc:HGNC:24584]	0.406132	2.82861	0.000221261	0.000688981
ENSG00000198933	TBKBP1	TBK1 binding protein 1 [Source:HGNC Symbol;Acc:HGNC:30140]	0.284662	4.96681	0.000221654	0.000690085
ENSG00000227081		ribosomal protein S27 (RPS27) pseudogene	-0.725791	1.48947	0.000222132	0.000691452
ENSG00000100181	TPTEP1	TPTE pseudogene 1 [Source:HGNC Symbol;Acc:HGNC:43648]	-0.148542	6.76141	0.000222617	0.000692744
ENSG00000139737	SLAIN1	SLAIN motif family member 1 [Source:HGNC Symbol;Acc:HGNC:26387]	2.20007	-1.39417	0.000222625	0.000692744
ENSG00000170482	SLC23A1	solute carrier family 23 member 1 [Source:HGNC Symbol;Acc:HGNC:10974]	-1.17626	0.269799	0.000222828	0.000693256
ENSG00000189077	TMEM120A	transmembrane protein 120A [Source:HGNC Symbol;Acc:HGNC:21697]	-0.269861	4.4079	0.000222956	0.000693531
ENSG00000134318	ROCK2	Rho associated coiled-coil containing protein kinase 2 [Source:HGNC Symbol;Acc:HGNC:10252]	0.153185	6.63261	0.000223152	0.000694022
ENSG00000215271	HOMEZ	homeobox and leucine zipper encoding [Source:HGNC Symbol;Acc:HGNC:20164]	-0.241611	4.72775	0.000223303	0.000694371
ENSG00000255566		mitochondrial ribosomal protein S25 (MRPS25) pseudogene	-0.68347	1.19554	0.000223821	0.000695857
ENSG00000141255	SPATA22	spermatogenesis associated 22 [Source:HGNC Symbol;Acc:HGNC:30705]	-0.350702	3.54803	0.000223982	0.000696238
ENSG00000122359	ANXA11	annexin A11 [Source:HGNC Symbol;Acc:HGNC:535]	-0.133834	7.81369	0.000224127	0.000696566
ENSG00000242258	LINC00996	long intergenic non-protein coding RNA 996 [Source:HGNC Symbol;Acc:HGNC:27800]	-1.37966	-0.65142	0.000224625	0.000697992
ENSG00000174837	ADGRE1	adhesion G protein-coupled receptor E1 [Source:HGNC Symbol;Acc:HGNC:3336]	-1.41195	0.264532	0.000224836	0.000698527
ENSG00000101868	POLA1	DNA polymerase alpha 1, catalytic subunit [Source:HGNC Symbol;Acc:HGNC:9173]	0.184256	5.79448	0.000225171	0.000699444
ENSG00000140990	NDUFB10	NADH:ubiquinone oxidoreductase subunit B10 [Source:HGNC Symbol;Acc:HGNC:7696]	0.307696	6.60018	0.000225932	0.000701687
ENSG00000256995		novel transcript	0.766667	0.980254	0.000226001	0.000701778
ENSG00000113649	TCERG1	transcription elongation regulator 1 [Source:HGNC Symbol;Acc:HGNC:15630]	0.135839	7.71702	0.000226257	0.00070245
ENSG00000154473	BUB3	BUB3 mitotic checkpoint protein [Source:HGNC Symbol;Acc:HGNC:1151]	0.139765	7.60625	0.000226407	0.000702792
ENSG00000164128	NPY1R	neuropeptide Y receptor Y1 [Source:HGNC Symbol;Acc:HGNC:7956]	-2.60706	-1.03033	0.000226502	0.000702967
ENSG00000165490	DDIAS	DNA damage induced apoptosis suppressor [Source:HGNC Symbol;Acc:HGNC:26351]	0.269528	4.27287	0.000226767	0.000703665
ENSG00000086062	B4GALT1	beta-1,4-galactosyltransferase 1 [Source:HGNC Symbol;Acc:HGNC:924]	-0.171517	6.31796	0.000226916	0.000704005
ENSG00000286001		novel protein	-1.06327	0.166995	0.000227469	0.000705598
ENSG00000280193		TEC	-0.540342	1.80133	0.0002281	0.000707433
ENSG00000285533	RELA-DT	RELA divergent transcript [Source:HGNC Symbol;Acc:HGNC:54185]	-0.571345	1.7563	0.000228173	0.000707534
ENSG00000182704	TSKU	tsukushi, small leucine rich proteoglycan [Source:HGNC Symbol;Acc:HGNC:28850]	0.28152	4.36336	0.000228615	0.000708781
ENSG00000167216	KATNAL2	katanin catalytic subunit A1 like 2 [Source:HGNC Symbol;Acc:HGNC:25387]	-0.668783	1.44589	0.000229317	0.000710836
ENSG00000158552	ZFAND2B	zinc finger AN1-type containing 2B [Source:HGNC Symbol;Acc:HGNC:25206]	-0.282622	3.99562	0.000229668	0.000711785
ENSG00000157625	TAB3	TGF-beta activated kinase 1 (MAP3K7) binding protein 3 [Source:HGNC Symbol;Acc:HGNC:30681]	-0.204621	5.4677	0.000229704	0.000711785
ENSG00000014123	UFL1	UFM1 specific ligase 1 [Source:HGNC Symbol;Acc:HGNC:23039]	-0.185381	6.36299	0.000229879	0.000712182
ENSG00000175189	INHBC	inhibin subunit beta C [Source:HGNC Symbol;Acc:HGNC:6068]	-0.628472	1.55992	0.000229912	0.000712182
ENSG00000269439	PGLS-DT	PGLS divergent transcript [Source:HGNC Symbol;Acc:HGNC:55274]	-0.572735	1.88329	0.000230154	0.000712808
ENSG00000129968	ABHD17A	abhydrolase domain containing 17A, depalmitoylase [Source:HGNC Symbol;Acc:HGNC:28756]	0.203386	6.06588	0.000230358	0.000713316
ENSG00000168061	SAC3D1	SAC3 domain containing 1 [Source:HGNC Symbol;Acc:HGNC:30179]	0.312924	3.88253	0.000231448	0.000716567
ENSG00000182759	MAFA	MAF bZIP transcription factor A [Source:HGNC Symbol;Acc:HGNC:23145]	1.7135	-0.66833	0.000231585	0.000716865
ENSG00000169857	AVEN	apoptosis and caspase activation inhibitor [Source:HGNC Symbol;Acc:HGNC:13509]	0.292153	4.00621	0.000231625	0.000716865
ENSG00000091137	SLC26A4	solute carrier family 26 member 4 [Source:HGNC Symbol;Acc:HGNC:8818]	-1.46831	-0.677088	0.000231845	0.000717421
ENSG00000143412	ANXA9	annexin A9 [Source:HGNC Symbol;Acc:HGNC:547]	-0.518162	2.29725	0.000232149	0.000718236
ENSG00000287001		novel transcript	-2.20265	-0.0340969	0.000232477	0.000719128
ENSG00000164163	ABCE1	ATP binding cassette subfamily E member 1 [Source:HGNC Symbol;Acc:HGNC:69]	0.136613	7.77031	0.000232842	0.000720077
ENSG00000200169	RNU5D-1	RNA, U5D small nuclear 1 [Source:HGNC Symbol;Acc:HGNC:10214]	-2.56977	-0.785029	0.000232865	0.000720077
ENSG00000127125	PPCS	phosphopantothenoylcysteine synthetase [Source:HGNC Symbol;Acc:HGNC:25686]	-0.292476	4.29151	0.000233114	0.000720723
ENSG00000286677		novel transcript	-1.02314	0.352771	0.000233366	0.000721375
ENSG00000114491	UMPS	uridine monophosphate synthetase [Source:HGNC Symbol;Acc:HGNC:12563]	0.202038	5.24195	0.000234154	0.000723671
ENSG00000136754	ABI1	abl interactor 1 [Source:HGNC Symbol;Acc:HGNC:11320]	0.173356	5.97945	0.00023419	0.000723671
ENSG00000144741	SLC25A26	solute carrier family 25 member 26 [Source:HGNC Symbol;Acc:HGNC:20661]	0.33037	3.60078	0.00023432	0.000723949
ENSG00000163497	FEV	FEV transcription factor, ETS family member [Source:HGNC Symbol;Acc:HGNC:18562]	1.15505	0.37947	0.00023444	0.000724192
ENSG00000277462	ZNF670	zinc finger protein 670 [Source:HGNC Symbol;Acc:HGNC:28167]	-0.370671	3.22431	0.000234579	0.000724498
ENSG00000121988	ZRANB3	zinc finger RANBP2-type containing 3 [Source:HGNC Symbol;Acc:HGNC:25249]	0.259706	4.50798	0.00023627	0.000729504
ENSG00000114455	HHLA2	HERV-H LTR-associating 2 [Source:HGNC Symbol;Acc:HGNC:4905]	-2.62118	-1.48253	0.000236282	0.000729504
ENSG00000167553	TUBA1C	tubulin alpha 1c [Source:HGNC Symbol;Acc:HGNC:20768]	0.137776	7.27807	0.00023656	0.000730234
ENSG00000112514	CUTA	cutA divalent cation tolerance homolog [Source:HGNC Symbol;Acc:HGNC:21101]	0.169789	6.19594	0.000236602	0.000730237
ENSG00000134987	WDR36	WD repeat domain 36 [Source:HGNC Symbol;Acc:HGNC:30696]	0.162605	6.59532	0.000236665	0.000730306
ENSG00000136026	CKAP4	cytoskeleton associated protein 4 [Source:HGNC Symbol;Acc:HGNC:16991]	0.864589	1.01011	0.000236837	0.00073071
ENSG00000275549	STPG3-AS1	STPG3 antisense RNA 1 [Source:HGNC Symbol;Acc:HGNC:51176]	-0.475885	2.57463	0.000237182	0.000731646
ENSG00000103056	SMPD3	sphingomyelin phosphodiesterase 3 [Source:HGNC Symbol;Acc:HGNC:14240]	0.428398	2.86342	0.000237517	0.000732553
ENSG00000279452		TEC	-0.528293	2.25705	0.000237992	0.000733892
ENSG00000172292	CERS6	ceramide synthase 6 [Source:HGNC Symbol;Acc:HGNC:23826]	0.201342	5.4706	0.000238328	0.000734799
ENSG00000257704	INAFM1	InaF motif containing 1 [Source:HGNC Symbol;Acc:HGNC:27406]	0.315786	3.68402	0.000238912	0.000736474
ENSG00000255372		novel transcript	1.7801	-0.892979	0.000238963	0.000736502
ENSG00000148225	WDR31	WD repeat domain 31 [Source:HGNC Symbol;Acc:HGNC:21421]	-0.296342	4.12576	0.000239418	0.000737777
ENSG00000187918	OR51I2	olfactory receptor family 51 subfamily I member 2 [Source:HGNC Symbol;Acc:HGNC:15201]	-1.72379	-0.205416	0.000240101	0.000739755
ENSG00000122711	SPINK4	serine peptidase inhibitor Kazal type 4 [Source:HGNC Symbol;Acc:HGNC:16646]	-1.3249	-0.169573	0.000240268	0.000740139
ENSG00000157036	EXOG	exo/endonuclease G [Source:HGNC Symbol;Acc:HGNC:3347]	0.297428	3.86281	0.000241013	0.000742306
ENSG00000112837	TBX18	T-box transcription factor 18 [Source:HGNC Symbol;Acc:HGNC:11595]	0.20463	5.35227	0.000241549	0.000743828
ENSG00000109685	NSD2	nuclear receptor binding SET domain protein 2 [Source:HGNC Symbol;Acc:HGNC:12766]	0.128528	7.6521	0.000241952	0.00074494
ENSG00000214367	HAUS3	HAUS augmin like complex subunit 3 [Source:HGNC Symbol;Acc:HGNC:28719]	0.208074	5.14851	0.000242058	0.000745137
ENSG00000055163	CYFIP2	cytoplasmic FMR1 interacting protein 2 [Source:HGNC Symbol;Acc:HGNC:13760]	-1.49656	-0.712508	0.000242117	0.000745192
ENSG00000149089	APIP	APAF1 interacting protein [Source:HGNC Symbol;Acc:HGNC:17581]	0.218645	5.45371	0.000242474	0.000746158
ENSG00000101413	RPRD1B	regulation of nuclear pre-mRNA domain containing 1B [Source:HGNC Symbol;Acc:HGNC:16209]	-0.174005	5.90829	0.000242515	0.000746158
ENSG00000232479	KRT8P52	keratin 8 pseudogene 52 [Source:HGNC Symbol;Acc:HGNC:54654]	-2.15592	-1.4977	0.000242767	0.000746803
ENSG00000117593	DARS2	aspartyl-tRNA synthetase 2, mitochondrial [Source:HGNC Symbol;Acc:HGNC:25538]	0.185284	5.6726	0.000242973	0.00074731
ENSG00000131828	PDHA1	pyruvate dehydrogenase E1 subunit alpha 1 [Source:HGNC Symbol;Acc:HGNC:8806]	0.16519	6.22679	0.00024327	0.000748092
ENSG00000172262	ZNF131	zinc finger protein 131 [Source:HGNC Symbol;Acc:HGNC:12915]	0.16709	6.04736	0.000243336	0.000748166
ENSG00000231365	WARS2-AS1	WARS2 antisense RNA 1 [Source:HGNC Symbol;Acc:HGNC:40612]	-0.280132	4.55912	0.00024354	0.000748664
ENSG00000119718	EIF2B2	eukaryotic translation initiation factor 2B subunit beta [Source:HGNC Symbol;Acc:HGNC:3258]	0.250685	4.33891	0.000244494	0.000751468
ENSG00000171490	RSL1D1	ribosomal L1 domain containing 1 [Source:HGNC Symbol;Acc:HGNC:24534]	0.118432	8.63952	0.000244682	0.000751915
ENSG00000196943	NOP9	NOP9 nucleolar protein [Source:HGNC Symbol;Acc:HGNC:19826]	0.203743	5.23123	0.000245131	0.000753164
ENSG00000143368	SF3B4	splicing factor 3b subunit 4 [Source:HGNC Symbol;Acc:HGNC:10771]	0.164667	6.27168	0.000245716	0.000754831
ENSG00000030066	NUP160	nucleoporin 160 [Source:HGNC Symbol;Acc:HGNC:18017]	0.152942	7.15743	0.000246132	0.000755979
ENSG00000148337	CIZ1	CDKN1A interacting zinc finger protein 1 [Source:HGNC Symbol;Acc:HGNC:16744]	0.157033	8.58006	0.000246708	0.000757573
ENSG00000075239	ACAT1	acetyl-CoA acetyltransferase 1 [Source:HGNC Symbol;Acc:HGNC:93]	0.179192	6.39945	0.000246798	0.000757573
ENSG00000204356	NELFE	negative elongation factor complex member E [Source:HGNC Symbol;Acc:HGNC:13974]	0.176222	6.23921	0.000246803	0.000757573
ENSG00000217128	FNIP1	folliculin interacting protein 1 [Source:HGNC Symbol;Acc:HGNC:29418]	-0.207162	5.52218	0.000246821	0.000757573
ENSG00000189308	LIN54	lin-54 DREAM MuvB core complex component [Source:HGNC Symbol;Acc:HGNC:25397]	-0.212412	5.22293	0.000247808	0.00076047
ENSG00000137309	HMGA1	high mobility group AT-hook 1 [Source:HGNC Symbol;Acc:HGNC:5010]	0.171986	10.1381	0.000248999	0.000763995
ENSG00000162512	SDC3	syndecan 3 [Source:HGNC Symbol;Acc:HGNC:10660]	0.197707	5.5255	0.000249126	0.000764253
ENSG00000178295	GEN1	GEN1 Holliday junction 5' flap endonuclease [Source:HGNC Symbol;Acc:HGNC:26881]	0.169202	5.95513	0.000249175	0.000764272
ENSG00000203995	ZYG11A	zyg-11 family member A, cell cycle regulator [Source:HGNC Symbol;Acc:HGNC:32058]	0.217266	4.95751	0.000249463	0.000765023
ENSG00000111261	MANSC1	MANSC domain containing 1 [Source:HGNC Symbol;Acc:HGNC:25505]	-0.29424	3.87757	0.000250798	0.000768983
ENSG00000186510	CLCNKA	chloride voltage-gated channel Ka [Source:HGNC Symbol;Acc:HGNC:2026]	-1.30455	-0.387398	0.000252273	0.000773374
ENSG00000286753		novel transcript, antisense to ICE1	-1.1307	-0.0186211	0.000252464	0.000773827
ENSG00000171067	C11orf24	chromosome 11 open reading frame 24 [Source:HGNC Symbol;Acc:HGNC:1174]	0.243438	5.02656	0.000253206	0.000775967
ENSG00000251023		novel transcript	-0.910615	0.50205	0.000254264	0.000779074
ENSG00000253878		novel transcript	-1.20888	0.206292	0.00025504	0.000781319
ENSG00000112159	MDN1	midasin AAA ATPase 1 [Source:HGNC Symbol;Acc:HGNC:18302]	0.12727	8.17273	0.000256253	0.000784898
ENSG00000125459	MSTO1	misato mitochondrial distribution and morphology regulator 1 [Source:HGNC Symbol;Acc:HGNC:29678]	0.256539	4.31817	0.000257246	0.000787805
ENSG00000137871	ZNF280D	zinc finger protein 280D [Source:HGNC Symbol;Acc:HGNC:25953]	-0.2658	4.428	0.000257848	0.000789511
ENSG00000141384	TAF4B	TATA-box binding protein associated factor 4b [Source:HGNC Symbol;Acc:HGNC:11538]	0.196061	5.62907	0.000257976	0.000789768
ENSG00000265749		novel transcript, antisense to KRBA2 and RPL26	0.702312	1.07149	0.000258485	0.000791105
ENSG00000112992	NNT	nicotinamide nucleotide transhydrogenase [Source:HGNC Symbol;Acc:HGNC:7863]	0.161417	6.69508	0.000258501	0.000791105
ENSG00000137513	NARS2	asparaginyl-tRNA synthetase 2, mitochondrial [Source:HGNC Symbol;Acc:HGNC:26274]	0.201265	5.40782	0.000259112	0.000792836
ENSG00000088930	XRN2	5'-3' exoribonuclease 2 [Source:HGNC Symbol;Acc:HGNC:12836]	0.150222	6.83896	0.000259837	0.000794919
ENSG00000181938	GINS3	GINS complex subunit 3 [Source:HGNC Symbol;Acc:HGNC:25851]	0.243772	4.50546	0.00025998	0.000795221
ENSG00000159208	CIART	circadian associated repressor of transcription [Source:HGNC Symbol;Acc:HGNC:25200]	-1.12362	0.0974971	0.000261216	0.000798862
ENSG00000250182	EEF1A1P13	eukaryotic translation elongation factor 1 alpha 1 pseudogene 13 [Source:HGNC Symbol;Acc:HGNC:3196]	-0.942097	0.467859	0.000261322	0.000799051
ENSG00000126814	TRMT5	tRNA methyltransferase 5 [Source:HGNC Symbol;Acc:HGNC:23141]	0.2381	4.7311	0.000261395	0.000799135
ENSG00000074181	NOTCH3	notch receptor 3 [Source:HGNC Symbol;Acc:HGNC:7883]	1.04135	0.314794	0.000261482	0.000799266
ENSG00000180357	ZNF609	zinc finger protein 609 [Source:HGNC Symbol;Acc:HGNC:29003]	0.133261	7.65769	0.000262474	0.000802158
ENSG00000261659		novel transcript, antisense to FBXL16	2.28048	-1.6258	0.000262569	0.00080231
ENSG00000065320	NTN1	netrin 1 [Source:HGNC Symbol;Acc:HGNC:8029]	-0.253568	4.61766	0.000262906	0.000803129
ENSG00000114648	KLHL18	kelch like family member 18 [Source:HGNC Symbol;Acc:HGNC:29120]	0.199904	5.13473	0.000262927	0.000803129
ENSG00000136104	RNASEH2B	ribonuclease H2 subunit B [Source:HGNC Symbol;Acc:HGNC:25671]	0.1863	5.4694	0.00026344	0.000804559
ENSG00000164402	SEPTIN8	septin 8 [Source:HGNC Symbol;Acc:HGNC:16511]	0.117909	8.53735	0.000263543	0.000804736
ENSG00000136770	DNAJC1	DnaJ heat shock protein family (Hsp40) member C1 [Source:HGNC Symbol;Acc:HGNC:20090]	0.155495	6.67453	0.000263734	0.000805104
ENSG00000227057	WDR46	WD repeat domain 46 [Source:HGNC Symbol;Acc:HGNC:13923]	0.182457	5.76109	0.000263754	0.000805104
ENSG00000137812	KNL1	kinetochore scaffold 1 [Source:HGNC Symbol;Acc:HGNC:24054]	0.168354	6.09663	0.000264325	0.000806708
ENSG00000169692	AGPAT2	1-acylglycerol-3-phosphate O-acyltransferase 2 [Source:HGNC Symbol;Acc:HGNC:325]	0.259017	5.66169	0.000264849	0.000808168
ENSG00000159335	PTMS	parathymosin [Source:HGNC Symbol;Acc:HGNC:9629]	0.230792	7.47717	0.000265366	0.000809607
ENSG00000138821	SLC39A8	solute carrier family 39 member 8 [Source:HGNC Symbol;Acc:HGNC:20862]	0.158416	6.30917	0.000266937	0.000814261
ENSG00000167470	MIDN	midnolin [Source:HGNC Symbol;Acc:HGNC:16298]	0.158083	6.96473	0.000268521	0.000818952
ENSG00000129292	PHF20L1	PHD finger protein 20 like 1 [Source:HGNC Symbol;Acc:HGNC:24280]	0.183469	5.93997	0.000268911	0.00082
ENSG00000121775	TMEM39B	transmembrane protein 39B [Source:HGNC Symbol;Acc:HGNC:25510]	0.251531	4.40209	0.000269095	0.000820422
ENSG00000182795	C1orf116	chromosome 1 open reading frame 116 [Source:HGNC Symbol;Acc:HGNC:28667]	-0.6766	1.51899	0.000269531	0.00082161
ENSG00000198624	CCDC69	coiled-coil domain containing 69 [Source:HGNC Symbol;Acc:HGNC:24487]	-0.171489	5.8684	0.000269796	0.000822278
ENSG00000267383		novel transcript, antisense to ZNF486 and ZNF90	-2.54481	-0.567131	0.00027067	0.000824801
ENSG00000124214	STAU1	staufen double-stranded RNA binding protein 1 [Source:HGNC Symbol;Acc:HGNC:11370]	0.144356	6.83083	0.000271088	0.000825933
ENSG00000106852	LHX6	LIM homeobox 6 [Source:HGNC Symbol;Acc:HGNC:21735]	0.319247	3.62972	0.000271418	0.000826796
ENSG00000188994	ZNF292	zinc finger protein 292 [Source:HGNC Symbol;Acc:HGNC:18410]	-0.206083	5.53495	0.000273849	0.000834059
ENSG00000269934		novel transcript, antisense to OBSCN	-0.903784	0.778277	0.000274433	0.000835695
ENSG00000253377		novel transcript	-1.33274	1.59783	0.000274578	0.000835994
ENSG00000072736	NFATC3	nuclear factor of activated T cells 3 [Source:HGNC Symbol;Acc:HGNC:7777]	0.173008	6.18367	0.000274648	0.000836064
ENSG00000143436	MRPL9	mitochondrial ribosomal protein L9 [Source:HGNC Symbol;Acc:HGNC:14277]	0.192457	5.45316	0.000274795	0.000836367
ENSG00000273542	H4C12	H4 clustered histone 12 [Source:HGNC Symbol;Acc:HGNC:4784]	-0.810685	0.889825	0.000275527	0.000838374
ENSG00000156639	ZFAND3	zinc finger AN1-type containing 3 [Source:HGNC Symbol;Acc:HGNC:18019]	-0.158552	6.51834	0.000275548	0.000838374
ENSG00000007341	ST7L	suppression of tumorigenicity 7 like [Source:HGNC Symbol;Acc:HGNC:18441]	0.236234	4.53625	0.000275834	0.000839031
ENSG00000115317	HTRA2	HtrA serine peptidase 2 [Source:HGNC Symbol;Acc:HGNC:14348]	0.205721	5.3635	0.000275859	0.000839031
ENSG00000143842	SOX13	SRY-box transcription factor 13 [Source:HGNC Symbol;Acc:HGNC:11192]	-1.46153	1.19325	0.000276231	0.000840018
ENSG00000109065	NAT9	N-acetyltransferase 9 (putative) [Source:HGNC Symbol;Acc:HGNC:23133]	0.18372	5.65034	0.000276344	0.000840221
ENSG00000142409	ZNF787	zinc finger protein 787 [Source:HGNC Symbol;Acc:HGNC:26998]	0.273684	5.61053	0.000276507	0.000840571
ENSG00000163812	ZDHHC3	zinc finger DHHC-type palmitoyltransferase 3 [Source:HGNC Symbol;Acc:HGNC:18470]	-0.154018	6.45187	0.000276974	0.000841849
ENSG00000011422	PLAUR	plasminogen activator, urokinase receptor [Source:HGNC Symbol;Acc:HGNC:9053]	-0.248728	4.37443	0.000277071	0.000841997
ENSG00000229131		novel transcript	-0.611634	1.87988	0.000277281	0.000842492
ENSG00000189190	ZNF600	zinc finger protein 600 [Source:HGNC Symbol;Acc:HGNC:30951]	-0.316863	3.74965	0.000277686	0.00084358
ENSG00000178057	NDUFAF3	NADH:ubiquinone oxidoreductase complex assembly factor 3 [Source:HGNC Symbol;Acc:HGNC:29918]	-0.256147	4.56636	0.000277833	0.000843881
ENSG00000170445	HARS1	histidyl-tRNA synthetase 1 [Source:HGNC Symbol;Acc:HGNC:4816]	0.148651	6.68832	0.000278463	0.000845652
ENSG00000051341	POLQ	DNA polymerase theta [Source:HGNC Symbol;Acc:HGNC:9186]	-0.198941	5.36399	0.000278856	0.0008467
ENSG00000137970	RPL7P9	ribosomal protein L7 pseudogene 9 [Source:HGNC Symbol;Acc:HGNC:37028]	-0.359411	3.62328	0.000279508	0.000848535
ENSG00000137161	CNPY3	canopy FGF signaling regulator 3 [Source:HGNC Symbol;Acc:HGNC:11968]	0.165123	6.27169	0.000279711	0.000849008
ENSG00000140983	RHOT2	ras homolog family member T2 [Source:HGNC Symbol;Acc:HGNC:21169]	0.183638	7.187	0.000280524	0.000851329
ENSG00000287562		novel transcript	-0.336899	3.42492	0.000280797	0.000852013
ENSG00000141552	ANAPC11	anaphase promoting complex subunit 11 [Source:HGNC Symbol;Acc:HGNC:14452]	0.272611	5.74062	0.000281911	0.000855246
ENSG00000020256	ZFP64	ZFP64 zinc finger protein [Source:HGNC Symbol;Acc:HGNC:15940]	0.334682	3.51231	0.00028256	0.00085707
ENSG00000088256	GNA11	G protein subunit alpha 11 [Source:HGNC Symbol;Acc:HGNC:4379]	0.301144	5.04982	0.000283306	0.000859186
ENSG00000198839	ZNF277	zinc finger protein 277 [Source:HGNC Symbol;Acc:HGNC:13070]	-0.19121	5.68739	0.000283574	0.000859852
ENSG00000225285	LINC01770	long intergenic non-protein coding RNA 1770 [Source:HGNC Symbol;Acc:HGNC:52560]	-1.0587	0.719371	0.000283884	0.000860646
ENSG00000076321	KLHL20	kelch like family member 20 [Source:HGNC Symbol;Acc:HGNC:25056]	-0.250606	4.57612	0.000284103	0.000861164
ENSG00000267632		novel transcript	0.38939	3.0104	0.000286027	0.000866849
ENSG00000163395	IGFN1	immunoglobulin like and fibronectin type III domain containing 1 [Source:HGNC Symbol;Acc:HGNC:24607]	1.718	-1.00803	0.000286181	0.000867167
ENSG00000198851	CD3E	CD3e molecule [Source:HGNC Symbol;Acc:HGNC:1674]	-0.699517	1.50614	0.000286262	0.000867265
ENSG00000237943	PRKCQ-AS1	PRKCQ antisense RNA 1 [Source:HGNC Symbol;Acc:HGNC:44689]	-0.213737	5.30075	0.000286418	0.000867591
ENSG00000168477	TNXB	tenascin XB [Source:HGNC Symbol;Acc:HGNC:11976]	-2.32067	-1.35146	0.000286943	0.000869032
ENSG00000130363	RSPH3	radial spoke head 3 [Source:HGNC Symbol;Acc:HGNC:21054]	0.529036	2.16268	0.000287105	0.000869376
ENSG00000221886	ZBED8	zinc finger BED-type containing 8 [Source:HGNC Symbol;Acc:HGNC:30804]	-0.389645	2.81372	0.000287593	0.000870704
ENSG00000105552	BCAT2	branched chain amino acid transaminase 2 [Source:HGNC Symbol;Acc:HGNC:977]	0.205448	5.52944	0.000288864	0.000874402
ENSG00000146054	TRIM7	tripartite motif containing 7 [Source:HGNC Symbol;Acc:HGNC:16278]	0.70356	1.16556	0.000288955	0.00087453
ENSG00000122417	ODF2L	outer dense fiber of sperm tails 2 like [Source:HGNC Symbol;Acc:HGNC:29225]	0.238198	4.58515	0.000291059	0.000880747
ENSG00000129317	PUS7L	pseudouridine synthase 7 like [Source:HGNC Symbol;Acc:HGNC:25276]	-0.187557	6.37946	0.000291147	0.000880863
ENSG00000005889	ZFX	zinc finger protein X-linked [Source:HGNC Symbol;Acc:HGNC:12869]	-0.225408	5.08051	0.000291325	0.000881252
ENSG00000233791	LINC01136	long intergenic non-protein coding RNA 1136 [Source:HGNC Symbol;Acc:HGNC:49452]	-0.758855	1.24907	0.000292015	0.000883191
ENSG00000109861	CTSC	cathepsin C [Source:HGNC Symbol;Acc:HGNC:2528]	-0.125821	7.6853	0.000292898	0.000885712
ENSG00000228709	LINC02575	long intergenic non-protein coding RNA 2575 [Source:HGNC Symbol;Acc:HGNC:53747]	0.820819	1.30113	0.00029301	0.000885899
ENSG00000257296		cytochrome c oxidase subunit Va (COX5A) pseudogene	-5.46689	-2.76683	0.000293415	0.000886974
ENSG00000169490	TM2D2	TM2 domain containing 2 [Source:HGNC Symbol;Acc:HGNC:24127]	0.292075	4.41505	0.000293567	0.00088728
ENSG00000113558	SKP1	S-phase kinase associated protein 1 [Source:HGNC Symbol;Acc:HGNC:10899]	0.172801	7.10228	0.000293809	0.000887862
ENSG00000079134	THOC1	THO complex 1 [Source:HGNC Symbol;Acc:HGNC:19070]	0.16729	6.13524	0.00029404	0.00088841
ENSG00000178229	ZNF543	zinc finger protein 543 [Source:HGNC Symbol;Acc:HGNC:25281]	-0.915754	0.739469	0.000295234	0.000891865
ENSG00000115841	RMDN2	regulator of microtubule dynamics 2 [Source:HGNC Symbol;Acc:HGNC:26567]	0.498117	2.01729	0.000295481	0.000892461
ENSG00000047249	ATP6V1H	ATPase H+ transporting V1 subunit H [Source:HGNC Symbol;Acc:HGNC:18303]	0.226188	5.7451	0.000296489	0.000895354
ENSG00000147548	NSD3	nuclear receptor binding SET domain protein 3 [Source:HGNC Symbol;Acc:HGNC:12767]	-0.143271	6.9559	0.000297212	0.000897382
ENSG00000136682	CBWD2	COBW domain containing 2 [Source:HGNC Symbol;Acc:HGNC:17907]	0.246411	4.28161	0.000299169	0.000903139
ENSG00000147224	PRPS1	phosphoribosyl pyrophosphate synthetase 1 [Source:HGNC Symbol;Acc:HGNC:9462]	0.139183	7.09679	0.000299614	0.000904328
ENSG00000169972	PUSL1	pseudouridine synthase like 1 [Source:HGNC Symbol;Acc:HGNC:26914]	0.284351	4.29723	0.000299728	0.000904521
ENSG00000104129	DNAJC17	DnaJ heat shock protein family (Hsp40) member C17 [Source:HGNC Symbol;Acc:HGNC:25556]	0.317207	3.57853	0.000301463	0.000909602
ENSG00000110108	TMEM109	transmembrane protein 109 [Source:HGNC Symbol;Acc:HGNC:28771]	0.188267	5.50954	0.000302325	0.000912049
ENSG00000214063	TSPAN4	tetraspanin 4 [Source:HGNC Symbol;Acc:HGNC:11859]	-0.237707	5.14493	0.00030238	0.000912059
ENSG00000111145	ELK3	ETS transcription factor ELK3 [Source:HGNC Symbol;Acc:HGNC:3325]	-0.327588	3.80308	0.000302445	0.000912102
ENSG00000118308	IRAG2	inositol 1,4,5-triphosphate receptor associated 2 [Source:HGNC Symbol;Acc:HGNC:6690]	-0.219689	5.09845	0.000304948	0.000919494
ENSG00000160293	VAV2	vav guanine nucleotide exchange factor 2 [Source:HGNC Symbol;Acc:HGNC:12658]	0.611768	1.3925	0.000306146	0.000922948
ENSG00000185909	KLHDC8B	kelch domain containing 8B [Source:HGNC Symbol;Acc:HGNC:28557]	-0.272653	4.11659	0.000306385	0.000923363
ENSG00000151012	SLC7A11	solute carrier family 7 member 11 [Source:HGNC Symbol;Acc:HGNC:11059]	-0.169095	6.38854	0.000306387	0.000923363
ENSG00000175213	ZNF408	zinc finger protein 408 [Source:HGNC Symbol;Acc:HGNC:20041]	0.30817	3.85905	0.000306558	0.000923722
ENSG00000184939	ZFP90	ZFP90 zinc finger protein [Source:HGNC Symbol;Acc:HGNC:23329]	0.53656	2.00135	0.000307303	0.000925809
ENSG00000143164	DCAF6	DDB1 and CUL4 associated factor 6 [Source:HGNC Symbol;Acc:HGNC:30002]	0.16311	6.67536	0.000307465	0.00092614
ENSG00000281357	ARRDC3-AS1	ARRDC3 antisense RNA 1 [Source:HGNC Symbol;Acc:HGNC:44145]	-0.596003	2.1062	0.000307757	0.000926865
ENSG00000145982	FARS2	phenylalanyl-tRNA synthetase 2, mitochondrial [Source:HGNC Symbol;Acc:HGNC:21062]	0.263047	4.28359	0.000307995	0.000927423
ENSG00000133835	HSD17B4	hydroxysteroid 17-beta dehydrogenase 4 [Source:HGNC Symbol;Acc:HGNC:5213]	0.156325	6.45316	0.000308447	0.000928629
ENSG00000099991	CABIN1	calcineurin binding protein 1 [Source:HGNC Symbol;Acc:HGNC:24187]	0.167614	6.67173	0.000308988	0.000930099
ENSG00000108306	FBXL20	F-box and leucine rich repeat protein 20 [Source:HGNC Symbol;Acc:HGNC:24679]	-0.174453	5.85072	0.000309282	0.000930828
ENSG00000162441	LZIC	leucine zipper and CTNNBIP1 domain containing [Source:HGNC Symbol;Acc:HGNC:17497]	0.166031	6.06752	0.000310738	0.00093505
ENSG00000141424	SLC39A6	solute carrier family 39 member 6 [Source:HGNC Symbol;Acc:HGNC:18607]	0.194568	5.24283	0.000313771	0.000944018
ENSG00000196465	MYL6B	myosin light chain 6B [Source:HGNC Symbol;Acc:HGNC:29823]	-0.196798	5.3398	0.000314331	0.000945544
ENSG00000197217	ENTPD4	ectonucleoside triphosphate diphosphohydrolase 4 [Source:HGNC Symbol;Acc:HGNC:14573]	-0.177282	5.94051	0.000315423	0.000948668
ENSG00000164975	SNAPC3	small nuclear RNA activating complex polypeptide 3 [Source:HGNC Symbol;Acc:HGNC:11136]	-0.208979	5.46253	0.000315647	0.000949181
ENSG00000206535	LNP1	leukemia NUP98 fusion partner 1 [Source:HGNC Symbol;Acc:HGNC:28014]	-0.585643	1.98459	0.00031577	0.000949391
ENSG00000082269	FAM135A	family with sequence similarity 135 member A [Source:HGNC Symbol;Acc:HGNC:21084]	-0.217214	5.25317	0.000315907	0.000949643
ENSG00000197008	ZNF138	zinc finger protein 138 [Source:HGNC Symbol;Acc:HGNC:12922]	-0.190703	5.58585	0.000317973	0.00095569
ENSG00000153714	LURAP1L	leucine rich adaptor protein 1 like [Source:HGNC Symbol;Acc:HGNC:31452]	2.77871	-1.39435	0.000319609	0.000960445
ENSG00000164031	DNAJB14	DnaJ heat shock protein family (Hsp40) member B14 [Source:HGNC Symbol;Acc:HGNC:25881]	-0.176271	5.85403	0.000320563	0.000963149
ENSG00000114026	OGG1	8-oxoguanine DNA glycosylase [Source:HGNC Symbol;Acc:HGNC:8125]	-0.315275	3.94893	0.000321166	0.000964799
ENSG00000080200	CRYBG3	crystallin beta-gamma domain containing 3 [Source:HGNC Symbol;Acc:HGNC:34427]	0.228273	4.95686	0.0003226	0.000968943
ENSG00000100196	KDELR3	KDEL endoplasmic reticulum protein retention receptor 3 [Source:HGNC Symbol;Acc:HGNC:6306]	-0.342993	3.68736	0.000323677	0.000972014
ENSG00000160606	TLCD1	TLC domain containing 1 [Source:HGNC Symbol;Acc:HGNC:25177]	0.431602	2.76004	0.000323815	0.000972265
ENSG00000137710	RDX	radixin [Source:HGNC Symbol;Acc:HGNC:9944]	0.140118	7.15388	0.000323911	0.000972388
ENSG00000197860	SGTB	small glutamine rich tetratricopeptide repeat containing beta [Source:HGNC Symbol;Acc:HGNC:23567]	-0.309728	4.00835	0.000324364	0.000973584
ENSG00000053371	AKR7A2	aldo-keto reductase family 7 member A2 [Source:HGNC Symbol;Acc:HGNC:389]	0.17696	6.07882	0.000324431	0.000973623
ENSG00000137221	TJAP1	tight junction associated protein 1 [Source:HGNC Symbol;Acc:HGNC:17949]	0.212447	5.81449	0.000324691	0.000974238
ENSG00000106591	MRPL32	mitochondrial ribosomal protein L32 [Source:HGNC Symbol;Acc:HGNC:14035]	0.159443	6.13324	0.000324769	0.000974291
ENSG00000131914	LIN28A	lin-28 homolog A [Source:HGNC Symbol;Acc:HGNC:15986]	1.64667	-0.0281357	0.000324818	0.000974291
ENSG00000137764	MAP2K5	mitogen-activated protein kinase kinase 5 [Source:HGNC Symbol;Acc:HGNC:6845]	0.193525	5.27766	0.000325267	0.000975472
ENSG00000168275	COA6	cytochrome c oxidase assembly factor 6 [Source:HGNC Symbol;Acc:HGNC:18025]	-0.233416	4.73659	0.000326058	0.000977679
ENSG00000286015		novel protein	-2.29903	-1.78563	0.000326399	0.000978536
ENSG00000232855		novel transcript	-2.67373	-1.51299	0.000326586	0.000978934
ENSG00000206560	ANKRD28	ankyrin repeat domain 28 [Source:HGNC Symbol;Acc:HGNC:29024]	-0.161902	6.49586	0.000327226	0.000980688
ENSG00000001631	KRIT1	KRIT1 ankyrin repeat containing [Source:HGNC Symbol;Acc:HGNC:1573]	0.252631	4.2402	0.000327913	0.00098258
ENSG00000268957		sialic acid binding Ig-like lectin 26, pseudogene	-0.836458	0.771159	0.000328136	0.000983082
ENSG00000115750	TAF1B	TATA-box binding protein associated factor, RNA polymerase I subunit B [Source:HGNC Symbol;Acc:HGNC:11533]	0.303534	3.74226	0.000329128	0.000985889
ENSG00000220804	LINC01881	long intergenic non-protein coding RNA 1881 [Source:HGNC Symbol;Acc:HGNC:52700]	-0.710748	1.10962	0.000329269	0.000986144
ENSG00000246273	SBF2-AS1	SBF2 antisense RNA 1 [Source:HGNC Symbol;Acc:HGNC:27438]	-0.52236	1.93085	0.000329388	0.000986336
ENSG00000100031	GGT1	gamma-glutamyltransferase 1 [Source:HGNC Symbol;Acc:HGNC:4250]	-1.26651	-0.187958	0.000329489	0.000986445
ENSG00000087152	ATXN7L3	ataxin 7 like 3 [Source:HGNC Symbol;Acc:HGNC:25416]	0.156766	6.3884	0.000329535	0.000986445
ENSG00000092148	HECTD1	HECT domain E3 ubiquitin protein ligase 1 [Source:HGNC Symbol;Acc:HGNC:20157]	0.160307	7.06182	0.000329615	0.000986518
ENSG00000272325	NUDT3	nudix hydrolase 3 [Source:HGNC Symbol;Acc:HGNC:8050]	0.47321	3.29013	0.000330435	0.000988805
ENSG00000100206	DMC1	DNA meiotic recombinase 1 [Source:HGNC Symbol;Acc:HGNC:2927]	-0.423243	2.93686	0.0003306	0.000989134
ENSG00000099864	PALM	paralemmin [Source:HGNC Symbol;Acc:HGNC:8594]	-0.254071	4.52272	0.000332239	0.000993638
ENSG00000198879	SFMBT2	Scm like with four mbt domains 2 [Source:HGNC Symbol;Acc:HGNC:20256]	0.203398	4.94364	0.000332261	0.000993638
ENSG00000226137	BAIAP2-DT	BAIAP2 divergent transcript [Source:HGNC Symbol;Acc:HGNC:44342]	0.349071	3.81417	0.000332273	0.000993638
ENSG00000288538		novel transcript, antisense to KCTD21	-1.02258	-0.0575591	0.000332645	0.000994582
ENSG00000287248		novel transcript	-1.63106	-0.568037	0.000332911	0.000995092
ENSG00000178209	PLEC	plectin [Source:HGNC Symbol;Acc:HGNC:9069]	0.242065	7.38347	0.000332927	0.000995092
ENSG00000148153	INIP	INTS3 and NABP interacting protein [Source:HGNC Symbol;Acc:HGNC:24994]	0.202295	5.11896	0.000334606	0.000999943
ENSG00000124549	BTN2A3P	butyrophilin subfamily 2 member A3, pseudogene [Source:HGNC Symbol;Acc:HGNC:13229]	-0.345725	3.34374	0.000335369	0.00100205
ENSG00000188342	GTF2F2	general transcription factor IIF subunit 2 [Source:HGNC Symbol;Acc:HGNC:4653]	0.191691	5.49788	0.000335447	0.00100212
ENSG00000170734	POLH	DNA polymerase eta [Source:HGNC Symbol;Acc:HGNC:9181]	-0.189033	5.4312	0.000336326	0.00100458
ENSG00000145414	NAF1	nuclear assembly factor 1 ribonucleoprotein [Source:HGNC Symbol;Acc:HGNC:25126]	0.22534	4.98466	0.000337077	0.00100665
ENSG00000070081	NUCB2	nucleobindin 2 [Source:HGNC Symbol;Acc:HGNC:8044]	-0.15743	6.942	0.000337371	0.00100736
ENSG00000170584	NUDCD2	NudC domain containing 2 [Source:HGNC Symbol;Acc:HGNC:30535]	0.165632	5.8694	0.000337558	0.00100775
ENSG00000105926	MPP6	membrane palmitoylated protein 6 [Source:HGNC Symbol;Acc:HGNC:18167]	0.184816	5.59837	0.000337951	0.00100875
ENSG00000163214	DHX57	DExH-box helicase 57 [Source:HGNC Symbol;Acc:HGNC:20086]	0.201329	5.1692	0.000338376	0.00100985
ENSG00000179954	SSC5D	scavenger receptor cysteine rich family member with 5 domains [Source:HGNC Symbol;Acc:HGNC:26641]	-0.624857	1.40343	0.000338644	0.00101048
ENSG00000003509	NDUFAF7	NADH:ubiquinone oxidoreductase complex assembly factor 7 [Source:HGNC Symbol;Acc:HGNC:28816]	0.215724	4.83923	0.000339964	0.00101425
ENSG00000105559	PLEKHA4	pleckstrin homology domain containing A4 [Source:HGNC Symbol;Acc:HGNC:14339]	-0.292862	4.16861	0.00034021	0.00101481
ENSG00000287145		novel transcript	2.48289	-0.766024	0.000340631	0.0010159
ENSG00000162129	CLPB	caseinolytic mitochondrial matrix peptidase chaperone subunit B [Source:HGNC Symbol;Acc:HGNC:30664]	0.192469	5.31905	0.00034087	0.00101644
ENSG00000163029	SMC6	structural maintenance of chromosomes 6 [Source:HGNC Symbol;Acc:HGNC:20466]	0.134961	7.28216	0.000341389	0.00101782
ENSG00000108799	EZH1	enhancer of zeste 1 polycomb repressive complex 2 subunit [Source:HGNC Symbol;Acc:HGNC:3526]	-0.155376	6.33003	0.000341522	0.00101805
ENSG00000102078	SLC25A14	solute carrier family 25 member 14 [Source:HGNC Symbol;Acc:HGNC:10984]	0.308529	3.72389	0.000342407	0.00102051
ENSG00000177873	ZNF619	zinc finger protein 619 [Source:HGNC Symbol;Acc:HGNC:26910]	-0.391742	3.18422	0.000342516	0.00102067
ENSG00000072756	TRNT1	tRNA nucleotidyl transferase 1 [Source:HGNC Symbol;Acc:HGNC:17341]	0.225447	5.26297	0.000343294	0.00102281
ENSG00000248884		novel transcript	-1.68393	-1.06374	0.000343933	0.00102454
ENSG00000160439	RDH13	retinol dehydrogenase 13 [Source:HGNC Symbol;Acc:HGNC:19978]	0.797425	1.13978	0.00034399	0.00102454
ENSG00000116747	RO60	Ro60, Y RNA binding protein [Source:HGNC Symbol;Acc:HGNC:11313]	-0.251382	5.85038	0.000346263	0.00103114
ENSG00000161714	PLCD3	phospholipase C delta 3 [Source:HGNC Symbol;Acc:HGNC:9061]	0.730565	1.29479	0.000346546	0.00103181
ENSG00000135018	UBQLN1	ubiquilin 1 [Source:HGNC Symbol;Acc:HGNC:12508]	0.137638	7.30823	0.00034726	0.00103377
ENSG00000154222	CC2D1B	coiled-coil and C2 domain containing 1B [Source:HGNC Symbol;Acc:HGNC:29386]	-0.176221	6.00152	0.000348059	0.00103597
ENSG00000055332	EIF2AK2	eukaryotic translation initiation factor 2 alpha kinase 2 [Source:HGNC Symbol;Acc:HGNC:9437]	-0.179486	6.02256	0.000349261	0.00103937
ENSG00000205531	NAP1L4	nucleosome assembly protein 1 like 4 [Source:HGNC Symbol;Acc:HGNC:7640]	0.148435	6.65162	0.000349454	0.00103977
ENSG00000116191	RALGPS2	Ral GEF with PH domain and SH3 binding motif 2 [Source:HGNC Symbol;Acc:HGNC:30279]	0.253461	5.30865	0.000349694	0.00104032
ENSG00000167981	ZNF597	zinc finger protein 597 [Source:HGNC Symbol;Acc:HGNC:26573]	-0.563446	1.82546	0.000350709	0.00104316
ENSG00000141338	ABCA8	ATP binding cassette subfamily A member 8 [Source:HGNC Symbol;Acc:HGNC:38]	-1.17681	0.241859	0.00035081	0.00104327
ENSG00000234685	NUS1P2	NUS1 pseudogene 2 [Source:HGNC Symbol;Acc:HGNC:38473]	2.74343	-1.49792	0.000350863	0.00104327
ENSG00000267787		novel transcript, antisense to ATP8B1	-0.814918	0.845145	0.000351097	0.00104379
ENSG00000197780	TAF13	TATA-box binding protein associated factor 13 [Source:HGNC Symbol;Acc:HGNC:11546]	0.330269	4.07489	0.000352674	0.0010483
ENSG00000286721		novel transcript	-2.31657	-1.52889	0.000353967	0.00105197
ENSG00000008282	SYPL1	synaptophysin like 1 [Source:HGNC Symbol;Acc:HGNC:11507]	-0.182218	6.62536	0.000355024	0.00105494
ENSG00000234142	LINC01675	long intergenic non-protein coding RNA 1675 [Source:HGNC Symbol;Acc:HGNC:52463]	-0.721966	1.28204	0.000355709	0.0010568
ENSG00000104936	DMPK	DM1 protein kinase [Source:HGNC Symbol;Acc:HGNC:2933]	0.236856	4.74525	0.000356913	0.0010602
ENSG00000134597	RBMX2	RNA binding motif protein X-linked 2 [Source:HGNC Symbol;Acc:HGNC:24282]	0.184705	5.57807	0.000357886	0.00106291
ENSG00000167693	NXN	nucleoredoxin [Source:HGNC Symbol;Acc:HGNC:18008]	-0.218347	5.19892	0.000361069	0.00107189
ENSG00000143420	ENSA	endosulfine alpha [Source:HGNC Symbol;Acc:HGNC:3360]	0.130724	7.44112	0.000361075	0.00107189
ENSG00000005001	PRSS22	serine protease 22 [Source:HGNC Symbol;Acc:HGNC:14368]	2.13908	-1.54445	0.000361089	0.00107189
ENSG00000196588	MRTFA	myocardin related transcription factor A [Source:HGNC Symbol;Acc:HGNC:14334]	-0.196033	5.37807	0.000361465	0.00107273
ENSG00000152291	TGOLN2	trans-golgi network protein 2 [Source:HGNC Symbol;Acc:HGNC:15450]	-0.124307	7.76353	0.000361493	0.00107273
ENSG00000284196		novel transcript	-2.06124	-1.29739	0.000361622	0.00107293
ENSG00000078808	SDF4	stromal cell derived factor 4 [Source:HGNC Symbol;Acc:HGNC:24188]	0.293776	8.13603	0.000361733	0.00107308
ENSG00000130758	MAP3K10	mitogen-activated protein kinase kinase kinase 10 [Source:HGNC Symbol;Acc:HGNC:6849]	0.299191	4.02758	0.000362014	0.00107374
ENSG00000105982	RNF32	ring finger protein 32 [Source:HGNC Symbol;Acc:HGNC:17118]	-0.335275	3.37739	0.000362557	0.00107517
ENSG00000132141	CCT6B	chaperonin containing TCP1 subunit 6B [Source:HGNC Symbol;Acc:HGNC:1621]	0.668106	1.36141	0.000362634	0.00107522
ENSG00000162738	VANGL2	VANGL planar cell polarity protein 2 [Source:HGNC Symbol;Acc:HGNC:15511]	-0.168059	6.12784	0.00036434	0.0010801
ENSG00000101216	GMEB2	glucocorticoid modulatory element binding protein 2 [Source:HGNC Symbol;Acc:HGNC:4371]	0.263486	4.38442	0.000364873	0.00108149
ENSG00000188493	C19orf54	chromosome 19 open reading frame 54 [Source:HGNC Symbol;Acc:HGNC:24758]	-0.18409	5.80895	0.000364936	0.0010815
ENSG00000167987	VPS37C	VPS37C subunit of ESCRT-I [Source:HGNC Symbol;Acc:HGNC:26097]	0.195287	5.24685	0.000365006	0.00108153
ENSG00000111845	PAK1IP1	PAK1 interacting protein 1 [Source:HGNC Symbol;Acc:HGNC:20882]	0.201672	5.24106	0.00036523	0.00108201
ENSG00000177119	ANO6	anoctamin 6 [Source:HGNC Symbol;Acc:HGNC:25240]	-0.165341	6.24545	0.000365609	0.00108295
ENSG00000227799	CDPF1P1	CDPF1 pseudogene 1 [Source:HGNC Symbol;Acc:HGNC:54763]	-0.584044	1.63567	0.000365828	0.0010833
ENSG00000120798	NR2C1	nuclear receptor subfamily 2 group C member 1 [Source:HGNC Symbol;Acc:HGNC:7971]	-0.169405	5.6752	0.000365846	0.0010833
ENSG00000247982	LINC00926	long intergenic non-protein coding RNA 926 [Source:HGNC Symbol;Acc:HGNC:27514]	-0.617934	1.59514	0.00036648	0.00108499
ENSG00000105355	PLIN3	perilipin 3 [Source:HGNC Symbol;Acc:HGNC:16893]	0.193425	5.78167	0.000367062	0.00108653
ENSG00000204603	LINC01257	long intergenic non-protein coding RNA 1257 [Source:HGNC Symbol;Acc:HGNC:26972]	-1.51806	-0.758052	0.000367178	0.0010867
ENSG00000171608	PIK3CD	phosphatidylinositol-4,5-bisphosphate 3-kinase catalytic subunit delta [Source:HGNC Symbol;Acc:HGNC:8977]	-0.221185	5.26632	0.000367379	0.00108711
ENSG00000101311	FERMT1	fermitin family member 1 [Source:HGNC Symbol;Acc:HGNC:15889]	1.39395	-0.568242	0.000369335	0.00109272
ENSG00000267724		novel transcript, antisense to HDHD2	-0.941066	0.365501	0.000370203	0.0010951
ENSG00000175182	FAM131A	family with sequence similarity 131 member A [Source:HGNC Symbol;Acc:HGNC:28308]	-0.408813	3.08573	0.000370278	0.00109514
ENSG00000273033	LINC02035	long intergenic non-protein coding RNA 2035 [Source:HGNC Symbol;Acc:HGNC:52875]	-0.738607	1.02636	0.000371647	0.00109901
ENSG00000123353	ORMDL2	ORMDL sphingolipid biosynthesis regulator 2 [Source:HGNC Symbol;Acc:HGNC:16037]	-0.354703	3.05655	0.00037203	0.00109996
ENSG00000171148	TADA3	transcriptional adaptor 3 [Source:HGNC Symbol;Acc:HGNC:19422]	0.150568	6.95726	0.000372106	0.0011
ENSG00000186665	C17orf58	chromosome 17 open reading frame 58 [Source:HGNC Symbol;Acc:HGNC:27568]	0.213502	4.77471	0.000372633	0.00110138
ENSG00000266709		novel transcript	-0.406253	3.06565	0.000373434	0.00110356
ENSG00000284630		novel pseudogene	-1.0965	0.34876	0.000374151	0.0011055
ENSG00000100028	SNRPD3	small nuclear ribonucleoprotein D3 polypeptide [Source:HGNC Symbol;Acc:HGNC:11160]	-0.196472	5.34543	0.000374606	0.00110666
ENSG00000116754	SRSF11	serine and arginine rich splicing factor 11 [Source:HGNC Symbol;Acc:HGNC:10782]	0.123937	8.51571	0.000375406	0.0011087
ENSG00000258128	MKRN9P	makorin ring finger protein 9, pseudogene [Source:HGNC Symbol;Acc:HGNC:7116]	-0.828369	0.7153	0.000375423	0.0011087
ENSG00000196935	SRGAP1	SLIT-ROBO Rho GTPase activating protein 1 [Source:HGNC Symbol;Acc:HGNC:17382]	-2.10705	-1.31071	0.00037594	0.00111005
ENSG00000264920	SP2-DT	SP2 divergent transcript [Source:HGNC Symbol;Acc:HGNC:55330]	-0.499029	2.38493	0.000377486	0.00111443
ENSG00000244556	ODCP	ornithine decarboxylase pseudogene [Source:HGNC Symbol;Acc:HGNC:8110]	-1.1683	0.137909	0.000378713	0.00111786
ENSG00000267244		novel transcript, antisense to REXO1	0.41569	2.88911	0.000379169	0.00111902
ENSG00000260236		novel transcript, antisense to PTPN23	-0.704363	1.27235	0.000379674	0.00112021
ENSG00000166452	AKIP1	A-kinase interacting protein 1 [Source:HGNC Symbol;Acc:HGNC:1170]	0.222766	4.97493	0.000379696	0.00112021
ENSG00000156313	RPGR	retinitis pigmentosa GTPase regulator [Source:HGNC Symbol;Acc:HGNC:10295]	0.50055	2.49697	0.000380995	0.00112385
ENSG00000011405	PIK3C2A	phosphatidylinositol-4-phosphate 3-kinase catalytic subunit type 2 alpha [Source:HGNC Symbol;Acc:HGNC:8971]	-0.182034	5.90894	0.000381273	0.00112449
ENSG00000140691	ARMC5	armadillo repeat containing 5 [Source:HGNC Symbol;Acc:HGNC:25781]	0.371547	3.73829	0.000381385	0.00112463
ENSG00000253569	VENTXP5	VENT homeobox pseudogene 5 [Source:HGNC Symbol;Acc:HGNC:32214]	-1.27916	0.361218	0.000382384	0.00112739
NA	NA	NA	-0.715171	1.03423	0.000382792	0.00112841
ENSG00000155085	AK9	adenylate kinase 9 [Source:HGNC Symbol;Acc:HGNC:33814]	0.556876	1.65214	0.00038315	0.00112927
ENSG00000127804	METTL16	methyltransferase like 16 [Source:HGNC Symbol;Acc:HGNC:28484]	0.198754	5.08931	0.000383638	0.00113052
ENSG00000197603	CPLANE1	ciliogenesis and planar polarity effector 1 [Source:HGNC Symbol;Acc:HGNC:25801]	1.26816	-0.116193	0.000384987	0.00113431
ENSG00000153140	CETN3	centrin 3 [Source:HGNC Symbol;Acc:HGNC:1868]	-0.228405	5.27527	0.000385197	0.00113474
ENSG00000164120	HPGD	15-hydroxyprostaglandin dehydrogenase [Source:HGNC Symbol;Acc:HGNC:5154]	2.52483	-0.289204	0.000385913	0.00113667
ENSG00000008517	IL32	interleukin 32 [Source:HGNC Symbol;Acc:HGNC:16830]	-1.67768	-0.110394	0.000386075	0.00113696
ENSG00000182010	RTKN2	rhotekin 2 [Source:HGNC Symbol;Acc:HGNC:19364]	-0.442834	2.43672	0.000386321	0.00113749
ENSG00000112655	PTK7	protein tyrosine kinase 7 (inactive) [Source:HGNC Symbol;Acc:HGNC:9618]	0.154896	6.58925	0.000386988	0.00113927
ENSG00000107371	EXOSC3	exosome component 3 [Source:HGNC Symbol;Acc:HGNC:17944]	0.186054	5.42276	0.0003879	0.00114176
ENSG00000128585	MKLN1	muskelin 1 [Source:HGNC Symbol;Acc:HGNC:7109]	-0.169617	6.44419	0.000388754	0.00114409
ENSG00000138735	PDE5A	phosphodiesterase 5A [Source:HGNC Symbol;Acc:HGNC:8784]	-0.545251	2.03245	0.000389431	0.00114589
ENSG00000198807	PAX9	paired box 9 [Source:HGNC Symbol;Acc:HGNC:8623]	-0.48778	2.43701	0.000390022	0.00114744
ENSG00000153187	HNRNPU	heterogeneous nuclear ribonucleoprotein U [Source:HGNC Symbol;Acc:HGNC:5048]	0.10723	10.176	0.000392623	0.0011549
ENSG00000135503	ACVR1B	activin A receptor type 1B [Source:HGNC Symbol;Acc:HGNC:172]	-0.200746	5.55044	0.000393306	0.00115672
ENSG00000125820	NKX2-2	NK2 homeobox 2 [Source:HGNC Symbol;Acc:HGNC:7835]	0.716031	1.19467	0.000393694	0.00115767
ENSG00000125247	TMTC4	transmembrane O-mannosyltransferase targeting cadherins 4 [Source:HGNC Symbol;Acc:HGNC:25904]	0.223502	4.63026	0.000395468	0.00116269
ENSG00000169635	HIC2	HIC ZBTB transcriptional repressor 2 [Source:HGNC Symbol;Acc:HGNC:18595]	0.144073	7.74329	0.00039557	0.0011628
ENSG00000259330	INAFM2	InaF motif containing 2 [Source:HGNC Symbol;Acc:HGNC:35165]	0.237944	4.61601	0.000395864	0.00116347
ENSG00000133028	SCO1	synthesis of cytochrome C oxidase 1 [Source:HGNC Symbol;Acc:HGNC:10603]	0.173588	5.60839	0.000396476	0.00116508
ENSG00000104312	RIPK2	receptor interacting serine/threonine kinase 2 [Source:HGNC Symbol;Acc:HGNC:10020]	-0.197773	5.21164	0.000396671	0.00116546
ENSG00000135838	NPL	N-acetylneuraminate pyruvate lyase [Source:HGNC Symbol;Acc:HGNC:16781]	-0.195243	5.43458	0.00039683	0.00116573
ENSG00000132330	SCLY	selenocysteine lyase [Source:HGNC Symbol;Acc:HGNC:18161]	-0.414518	2.97686	0.00039808	0.00116921
ENSG00000186566	GPATCH8	G-patch domain containing 8 [Source:HGNC Symbol;Acc:HGNC:29066]	-0.172699	6.6559	0.000398515	0.0011703
ENSG00000035720	STAP1	signal transducing adaptor family member 1 [Source:HGNC Symbol;Acc:HGNC:24133]	-0.181147	5.79168	0.000399689	0.00117355
ENSG00000242114	MTFP1	mitochondrial fission process 1 [Source:HGNC Symbol;Acc:HGNC:26945]	0.773906	0.86011	0.000400126	0.00117464
ENSG00000197937	ZNF347	zinc finger protein 347 [Source:HGNC Symbol;Acc:HGNC:16447]	-0.436491	2.92967	0.00040026	0.00117484
ENSG00000086589	RBM22	RNA binding motif protein 22 [Source:HGNC Symbol;Acc:HGNC:25503]	-0.148616	6.4738	0.000401019	0.00117679
ENSG00000104524	PYCR3	pyrroline-5-carboxylate reductase 3 [Source:HGNC Symbol;Acc:HGNC:25846]	0.472044	2.32101	0.000401057	0.00117679
ENSG00000231908	IDH1-AS1	IDH1 antisense RNA 1 [Source:HGNC Symbol;Acc:HGNC:40292]	-1.01881	0.0873399	0.000402392	0.00118051
ENSG00000272886	DCP1A	decapping mRNA 1A [Source:HGNC Symbol;Acc:HGNC:18714]	-0.208102	5.05524	0.000402491	0.00118061
ENSG00000105610	KLF1	Kruppel like factor 1 [Source:HGNC Symbol;Acc:HGNC:6345]	0.231905	5.84197	0.000405966	0.00119061
ENSG00000081052	COL4A4	collagen type IV alpha 4 chain [Source:HGNC Symbol;Acc:HGNC:2206]	-1.00504	0.161849	0.00040633	0.00119148
ENSG00000104894	CD37	CD37 molecule [Source:HGNC Symbol;Acc:HGNC:1666]	-0.258728	4.30681	0.000406435	0.00119159
ENSG00000255328		novel transcript	-0.776273	0.934084	0.000406837	0.00119257
ENSG00000198056	PRIM1	DNA primase subunit 1 [Source:HGNC Symbol;Acc:HGNC:9369]	-0.175508	5.95498	0.000407063	0.00119304
ENSG00000272807		novel transcript, antisense to KANSL1L	-0.912828	0.613462	0.000407485	0.00119408
ENSG00000259994		novel transcript, overlapping to MTPAP	-0.620247	1.35675	0.000408252	0.00119613
ENSG00000181915	ADO	2-aminoethanethiol dioxygenase [Source:HGNC Symbol;Acc:HGNC:23506]	0.230184	4.9239	0.000408725	0.00119732
ENSG00000144554	FANCD2	FA complementation group D2 [Source:HGNC Symbol;Acc:HGNC:3585]	-0.145142	6.95883	0.000409035	0.00119803
ENSG00000119599	DCAF4	DDB1 and CUL4 associated factor 4 [Source:HGNC Symbol;Acc:HGNC:20229]	0.198064	5.03123	0.00040939	0.00119882
ENSG00000206149	HERC2P9	hect domain and RLD 2 pseudogene 9 [Source:HGNC Symbol;Acc:HGNC:30495]	0.351795	3.00068	0.000409441	0.00119882
ENSG00000205138	SDHAF1	succinate dehydrogenase complex assembly factor 1 [Source:HGNC Symbol;Acc:HGNC:33867]	0.268503	4.05718	0.000409904	0.00119998
ENSG00000272654		novel transcript	-0.498573	2.23827	0.00041118	0.00120352
ENSG00000184831	APOO	apolipoprotein O [Source:HGNC Symbol;Acc:HGNC:28727]	0.238759	4.57558	0.000413118	0.00120899
ENSG00000261652	C15orf65	chromosome 15 open reading frame 65 [Source:HGNC Symbol;Acc:HGNC:44654]	0.912598	0.439625	0.000413224	0.0012091
ENSG00000102034	ELF4	E74 like ETS transcription factor 4 [Source:HGNC Symbol;Acc:HGNC:3319]	0.1448	6.97223	0.000413599	0.00121
ENSG00000142303	ADAMTS10	ADAM metallopeptidase with thrombospondin type 1 motif 10 [Source:HGNC Symbol;Acc:HGNC:13201]	0.224692	4.91022	0.000414016	0.00121102
ENSG00000035499	DEPDC1B	DEP domain containing 1B [Source:HGNC Symbol;Acc:HGNC:24902]	0.262243	5.2982	0.000414752	0.00121298
ENSG00000250608		novel transcript	-0.896775	1.10276	0.000415587	0.00121522
ENSG00000054523	KIF1B	kinesin family member 1B [Source:HGNC Symbol;Acc:HGNC:16636]	-0.161719	6.43838	0.00041604	0.00121634
ENSG00000122882	ECD	ecdysoneless cell cycle regulator [Source:HGNC Symbol;Acc:HGNC:17029]	0.167808	5.73214	0.000418707	0.00122394
ENSG00000188760	TMEM198	transmembrane protein 198 [Source:HGNC Symbol;Acc:HGNC:33704]	0.321239	3.39106	0.000418853	0.00122417
ENSG00000056972	TRAF3IP2	TRAF3 interacting protein 2 [Source:HGNC Symbol;Acc:HGNC:1343]	-0.226864	4.90682	0.000419849	0.00122688
ENSG00000236138	DUX4L26	double homeobox 4 like 26 (pseudogene) [Source:HGNC Symbol;Acc:HGNC:50807]	-1.43531	-0.490079	0.000421624	0.00123186
ENSG00000277075	H2AC8	H2A clustered histone 8 [Source:HGNC Symbol;Acc:HGNC:4724]	-0.37856	2.84888	0.000423079	0.00123591
ENSG00000100567	PSMA3	proteasome 20S subunit alpha 3 [Source:HGNC Symbol;Acc:HGNC:9532]	0.154671	6.69072	0.000423598	0.00123722
ENSG00000174016	TENT5D	terminal nucleotidyltransferase 5D [Source:HGNC Symbol;Acc:HGNC:28399]	0.510112	1.4396	0.000424007	0.00123821
ENSG00000165698	SPACA9	sperm acrosome associated 9 [Source:HGNC Symbol;Acc:HGNC:1367]	0.53229	1.99514	0.00042445	0.0012393
ENSG00000113838	TBCCD1	TBCC domain containing 1 [Source:HGNC Symbol;Acc:HGNC:25546]	0.277184	3.81164	0.000424967	0.00124061
ENSG00000204084	INPP5B	inositol polyphosphate-5-phosphatase B [Source:HGNC Symbol;Acc:HGNC:6077]	-0.165739	5.98142	0.000425103	0.0012408
ENSG00000152284	TCF7L1	transcription factor 7 like 1 [Source:HGNC Symbol;Acc:HGNC:11640]	-1.23613	-0.270879	0.000426128	0.00124359
ENSG00000080823	MOK	MOK protein kinase [Source:HGNC Symbol;Acc:HGNC:9833]	-0.306114	3.38698	0.000426871	0.00124555
ENSG00000170190	SLC16A5	solute carrier family 16 member 5 [Source:HGNC Symbol;Acc:HGNC:10926]	-0.527639	2.3228	0.000427184	0.00124615
ENSG00000126091	ST3GAL3	ST3 beta-galactoside alpha-2,3-sialyltransferase 3 [Source:HGNC Symbol;Acc:HGNC:10866]	0.363706	2.99438	0.000427214	0.00124615
ENSG00000269293	ZSCAN16-AS1	ZSCAN16 antisense RNA 1 [Source:HGNC Symbol;Acc:HGNC:48982]	-0.257547	4.10684	0.000428136	0.00124863
ENSG00000143375	CGN	cingulin [Source:HGNC Symbol;Acc:HGNC:17429]	-1.09735	0.476575	0.00042843	0.00124928
ENSG00000163755	HPS3	HPS3 biogenesis of lysosomal organelles complex 2 subunit 1 [Source:HGNC Symbol;Acc:HGNC:15597]	-0.260915	4.27364	0.000428786	0.00125012
ENSG00000179335	CLK3	CDC like kinase 3 [Source:HGNC Symbol;Acc:HGNC:2071]	-0.183725	5.56761	0.000429423	0.00125177
ENSG00000172594	SMPDL3A	sphingomyelin phosphodiesterase acid like 3A [Source:HGNC Symbol;Acc:HGNC:17389]	0.52013	2.29548	0.000430359	0.00125429
ENSG00000232533		novel transcript	0.707931	1.04075	0.000431358	0.001257
ENSG00000174469	CNTNAP2	contactin associated protein 2 [Source:HGNC Symbol;Acc:HGNC:13830]	-1.55197	-0.794952	0.000434281	0.00126531
ENSG00000174485	DENND4A	DENN domain containing 4A [Source:HGNC Symbol;Acc:HGNC:24321]	-0.18199	5.94619	0.000434411	0.00126548
ENSG00000196565	HBG2	hemoglobin subunit gamma 2 [Source:HGNC Symbol;Acc:HGNC:4832]	0.327148	3.81372	0.000434518	0.00126558
ENSG00000119979	DENND10	DENN domain containing 10 [Source:HGNC Symbol;Acc:HGNC:31793]	-0.354379	3.25668	0.000436993	0.00127258
ENSG00000077721	UBE2A	ubiquitin conjugating enzyme E2 A [Source:HGNC Symbol;Acc:HGNC:12472]	0.147547	6.56208	0.000437776	0.00127466
ENSG00000176401	EID2B	EP300 interacting inhibitor of differentiation 2B [Source:HGNC Symbol;Acc:HGNC:26796]	-0.421594	2.68927	0.000439188	0.00127856
ENSG00000173848	NET1	neuroepithelial cell transforming 1 [Source:HGNC Symbol;Acc:HGNC:14592]	-0.11394	8.76187	0.000439711	0.00127987
ENSG00000267322	SNHG22	small nucleolar RNA host gene 22 [Source:HGNC Symbol;Acc:HGNC:50285]	-1.09844	0.503233	0.00043984	0.00128004
ENSG00000111452	ADGRD1	adhesion G protein-coupled receptor D1 [Source:HGNC Symbol;Acc:HGNC:19893]	-0.227596	4.63792	0.000440035	0.00128013
ENSG00000163412	EIF4E3	eukaryotic translation initiation factor 4E family member 3 [Source:HGNC Symbol;Acc:HGNC:31837]	-0.751148	1.99039	0.000440039	0.00128013
ENSG00000132522	GPS2	G protein pathway suppressor 2 [Source:HGNC Symbol;Acc:HGNC:4550]	0.856984	0.69241	0.000440156	0.00128013
ENSG00000109016	DHRS7B	dehydrogenase/reductase 7B [Source:HGNC Symbol;Acc:HGNC:24547]	0.297354	3.67715	0.00044016	0.00128013
ENSG00000118508	RAB32	RAB32, member RAS oncogene family [Source:HGNC Symbol;Acc:HGNC:9772]	-0.424006	3.88974	0.000440898	0.00128207
ENSG00000132823	OSER1	oxidative stress responsive serine rich 1 [Source:HGNC Symbol;Acc:HGNC:16105]	0.24794	4.33024	0.00044193	0.00128486
ENSG00000156976	EIF4A2	eukaryotic translation initiation factor 4A2 [Source:HGNC Symbol;Acc:HGNC:3284]	0.120176	8.04031	0.000444011	0.0012907
ENSG00000103549	RNF40	ring finger protein 40 [Source:HGNC Symbol;Acc:HGNC:16867]	0.184006	6.81183	0.000445278	0.00129417
ENSG00000150394	CDH8	cadherin 8 [Source:HGNC Symbol;Acc:HGNC:1767]	-2.03811	-1.80429	0.000446206	0.00129666
ENSG00000150456	EEF1AKMT1	EEF1A lysine methyltransferase 1 [Source:HGNC Symbol;Acc:HGNC:27351]	0.435012	2.43984	0.000446284	0.00129667
ENSG00000285280		novel transcript	-1.7243	-0.862193	0.000447095	0.00129882
ENSG00000230513	THAP7-AS1	THAP7 antisense RNA 1 [Source:HGNC Symbol;Acc:HGNC:41013]	-0.388276	2.76421	0.000447881	0.00130089
ENSG00000173825	TIGD3	tigger transposable element derived 3 [Source:HGNC Symbol;Acc:HGNC:18334]	-0.628337	1.36486	0.00044796	0.0013009
ENSG00000280079		TEC	-2.77977	-0.435848	0.000448332	0.00130167
ENSG00000198155	ZNF876P	zinc finger protein 876, pseudogene [Source:HGNC Symbol;Acc:HGNC:32472]	-0.812642	0.884328	0.000448371	0.00130167
ENSG00000148842	CNNM2	cyclin and CBS domain divalent metal cation transport mediator 2 [Source:HGNC Symbol;Acc:HGNC:103]	-0.309012	3.85651	0.000448806	0.00130272
ENSG00000115163	CENPA	centromere protein A [Source:HGNC Symbol;Acc:HGNC:1851]	0.244824	4.39496	0.000452655	0.00131368
ENSG00000198353	HOXC4	homeobox C4 [Source:HGNC Symbol;Acc:HGNC:5126]	0.496297	2.30709	0.000452824	0.00131396
ENSG00000196810	CTBP1-DT	CTBP1 divergent transcript [Source:HGNC Symbol;Acc:HGNC:28307]	0.258837	4.28291	0.000453954	0.00131702
ENSG00000149554	CHEK1	checkpoint kinase 1 [Source:HGNC Symbol;Acc:HGNC:1925]	0.152798	6.64891	0.000454614	0.00131872
ENSG00000232445	EMSLR	E2F1 mRNA stabilizing lncRNA [Source:HGNC Symbol;Acc:HGNC:54408]	0.463772	2.35181	0.000455534	0.00132117
ENSG00000087087	SRRT	serrate, RNA effector molecule [Source:HGNC Symbol;Acc:HGNC:24101]	0.138638	7.57973	0.000456074	0.00132253
ENSG00000236859	NIFK-AS1	NIFK antisense RNA 1 [Source:HGNC Symbol;Acc:HGNC:27385]	-0.272269	4.01755	0.000457097	0.00132528
ENSG00000129757	CDKN1C	cyclin dependent kinase inhibitor 1C [Source:HGNC Symbol;Acc:HGNC:1786]	0.483827	2.26546	0.000457833	0.00132719
ENSG00000075131	TIPIN	TIMELESS interacting protein [Source:HGNC Symbol;Acc:HGNC:30750]	0.224179	4.72809	0.000458767	0.00132969
ENSG00000111186	WNT5B	Wnt family member 5B [Source:HGNC Symbol;Acc:HGNC:16265]	0.606759	1.69873	0.000459443	0.00133143
ENSG00000280367		novel transcript	-0.713351	1.17417	0.000461642	0.00133758
ENSG00000279019		TEC	-1.35489	-0.408301	0.000462414	0.0013396
ENSG00000121022	COPS5	COP9 signalosome subunit 5 [Source:HGNC Symbol;Acc:HGNC:2240]	0.179966	6.35932	0.000462817	0.00134055
ENSG00000177455	CD19	CD19 molecule [Source:HGNC Symbol;Acc:HGNC:1633]	-0.428124	2.40898	0.000463488	0.00134228
ENSG00000155363	MOV10	Mov10 RISC complex RNA helicase [Source:HGNC Symbol;Acc:HGNC:7200]	-0.134826	7.12111	0.000464957	0.00134631
ENSG00000161395	PGAP3	post-GPI attachment to proteins phospholipase 3 [Source:HGNC Symbol;Acc:HGNC:23719]	0.259113	4.13169	0.000465235	0.0013469
ENSG00000223662	SAMSN1-AS1	SAMSN1 antisense RNA 1 [Source:HGNC Symbol;Acc:HGNC:39599]	-0.643349	1.49432	0.00046559	0.00134753
ENSG00000113712	CSNK1A1	casein kinase 1 alpha 1 [Source:HGNC Symbol;Acc:HGNC:2451]	0.152875	6.93189	0.000465607	0.00134753
ENSG00000248592	STIMATE-MUSTN1	STIMATE-MUSTN1 readthrough [Source:HGNC Symbol;Acc:HGNC:38834]	-1.24265	-0.366051	0.000466616	0.00135023
ENSG00000260948		novel transcript, sense overlapping WDR77 & OVGP1	-0.789139	0.827818	0.000467252	0.00135179
ENSG00000115355	CCDC88A	coiled-coil domain containing 88A [Source:HGNC Symbol;Acc:HGNC:25523]	-0.149119	7.25575	0.000467305	0.00135179
ENSG00000177666	PNPLA2	patatin like phospholipase domain containing 2 [Source:HGNC Symbol;Acc:HGNC:30802]	0.180209	5.99126	0.000467406	0.00135186
ENSG00000189184	PCDH18	protocadherin 18 [Source:HGNC Symbol;Acc:HGNC:14268]	-0.330554	3.0825	0.000468521	0.00135487
ENSG00000108813	DLX4	distal-less homeobox 4 [Source:HGNC Symbol;Acc:HGNC:2917]	-0.184469	6.06862	0.00046882	0.00135551
ENSG00000010626	LRRC23	leucine rich repeat containing 23 [Source:HGNC Symbol;Acc:HGNC:19138]	-0.465763	2.65246	0.000469349	0.00135682
ENSG00000249669	CARMN	cardiac mesoderm enhancer-associated non-coding RNA [Source:HGNC Symbol;Acc:HGNC:42872]	-3.60718	-0.861438	0.000469833	0.001358
ENSG00000168906	MAT2A	methionine adenosyltransferase 2A [Source:HGNC Symbol;Acc:HGNC:6904]	0.107436	9.61996	0.000470759	0.00136045
ENSG00000256092	SBNO1-AS1	SBNO1 antisense RNA 1 [Source:HGNC Symbol;Acc:HGNC:54355]	0.411289	2.49927	0.000470903	0.00136065
ENSG00000204177	BMS1P1	BMS1 pseudogene 1 [Source:HGNC Symbol;Acc:HGNC:23649]	-0.319937	3.51441	0.000472698	0.00136561
ENSG00000197299	BLM	BLM RecQ like helicase [Source:HGNC Symbol;Acc:HGNC:1058]	0.152748	6.27413	0.000475635	0.00137388
ENSG00000146205	ANO7	anoctamin 7 [Source:HGNC Symbol;Acc:HGNC:31677]	-0.662918	1.47461	0.000476352	0.00137572
ENSG00000169714	CNBP	CCHC-type zinc finger nucleic acid binding protein [Source:HGNC Symbol;Acc:HGNC:13164]	0.114032	8.32385	0.000476574	0.00137614
ENSG00000214135		succinate dehydrogenase complex, subunit A, flavoprotein (Fp) (SDHA) pseudogene	-0.259376	4.17689	0.000477078	0.00137737
ENSG00000286073		SLAM family member 5-like pseudogene	-0.513671	1.81469	0.000477353	0.00137795
ENSG00000083635	NUFIP1	nuclear FMR1 interacting protein 1 [Source:HGNC Symbol;Acc:HGNC:8057]	0.290624	3.72302	0.000478025	0.00137966
ENSG00000104490	NCALD	neurocalcin delta [Source:HGNC Symbol;Acc:HGNC:7655]	0.488082	1.68981	0.00047818	0.00137988
ENSG00000263001	GTF2I	general transcription factor IIi [Source:HGNC Symbol;Acc:HGNC:4659]	0.170718	6.17126	0.000479974	0.00138466
ENSG00000283633		novel transcript	-0.1875	5.59105	0.00047999	0.00138466
ENSG00000134602	STK26	serine/threonine kinase 26 [Source:HGNC Symbol;Acc:HGNC:18174]	0.147601	6.82522	0.000480281	0.00138527
NA	NA	NA	-0.607177	1.61515	0.000482432	0.00139125
ENSG00000106785	TRIM14	tripartite motif containing 14 [Source:HGNC Symbol;Acc:HGNC:16283]	0.175331	5.69745	0.000482617	0.00139156
ENSG00000172992	DCAKD	dephospho-CoA kinase domain containing [Source:HGNC Symbol;Acc:HGNC:26238]	0.197908	5.12074	0.000484197	0.00139589
ENSG00000164654	MIOS	meiosis regulator for oocyte development [Source:HGNC Symbol;Acc:HGNC:21905]	0.235148	4.97982	0.000484352	0.00139611
ENSG00000064651	SLC12A2	solute carrier family 12 member 2 [Source:HGNC Symbol;Acc:HGNC:10911]	0.222476	4.81706	0.000485054	0.00139791
ENSG00000146109	ABT1	activator of basal transcription 1 [Source:HGNC Symbol;Acc:HGNC:17369]	0.176187	5.94757	0.00048671	0.00140245
ENSG00000186501	TMEM222	transmembrane protein 222 [Source:HGNC Symbol;Acc:HGNC:25363]	0.203575	5.43162	0.000486829	0.00140257
ENSG00000198920	KIAA0753	KIAA0753 [Source:HGNC Symbol;Acc:HGNC:29110]	0.299882	3.99465	0.00048755	0.00140442
ENSG00000169499	PLEKHA2	pleckstrin homology domain containing A2 [Source:HGNC Symbol;Acc:HGNC:14336]	-0.211912	4.9972	0.000488212	0.0014061
ENSG00000184281	TSSC4	tumor suppressing subtransferable candidate 4 [Source:HGNC Symbol;Acc:HGNC:12386]	0.261699	4.55454	0.000488491	0.00140667
ENSG00000235652	FBXO30-DT	FBXO30 divergent transcript [Source:HGNC Symbol;Acc:HGNC:48990]	-0.772984	0.805996	0.000488735	0.00140715
ENSG00000184436	THAP7	THAP domain containing 7 [Source:HGNC Symbol;Acc:HGNC:23190]	0.261941	6.78466	0.000488921	0.00140736
ENSG00000177576	C18orf32	chromosome 18 open reading frame 32 [Source:HGNC Symbol;Acc:HGNC:31690]	-0.495776	1.97071	0.000488967	0.00140736
ENSG00000116151	MORN1	MORN repeat containing 1 [Source:HGNC Symbol;Acc:HGNC:25852]	0.353912	3.17327	0.00048915	0.00140766
ENSG00000132002	DNAJB1	DnaJ heat shock protein family (Hsp40) member B1 [Source:HGNC Symbol;Acc:HGNC:5270]	-0.160063	6.0951	0.000489349	0.001408
ENSG00000116830	TTF2	transcription termination factor 2 [Source:HGNC Symbol;Acc:HGNC:12398]	0.146002	6.72086	0.000490676	0.0014116
ENSG00000092295	TGM1	transglutaminase 1 [Source:HGNC Symbol;Acc:HGNC:11777]	0.677171	1.06584	0.000492611	0.00141693
ENSG00000172888	ZNF621	zinc finger protein 621 [Source:HGNC Symbol;Acc:HGNC:24787]	0.166059	5.94512	0.000493596	0.00141954
ENSG00000115944	COX7A2L	cytochrome c oxidase subunit 7A2 like [Source:HGNC Symbol;Acc:HGNC:2289]	-0.133421	6.99533	0.000494243	0.0014211
ENSG00000216588	IGSF23	immunoglobulin superfamily member 23 [Source:HGNC Symbol;Acc:HGNC:40040]	-2.28821	-1.80417	0.000494299	0.0014211
ENSG00000279207		novel transcript	-0.388147	2.80338	0.000494679	0.00142196
ENSG00000075826	SEC31B	SEC31 homolog B, COPII coat complex component [Source:HGNC Symbol;Acc:HGNC:23197]	-0.199284	5.32885	0.000495341	0.00142363
ENSG00000184949	FAM227A	family with sequence similarity 227 member A [Source:HGNC Symbol;Acc:HGNC:44197]	0.882016	0.627357	0.000496644	0.00142699
ENSG00000100092	SH3BP1	SH3 domain binding protein 1 [Source:HGNC Symbol;Acc:HGNC:10824]	-0.414036	3.43721	0.000496667	0.00142699
ENSG00000151532	VTI1A	vesicle transport through interaction with t-SNAREs 1A [Source:HGNC Symbol;Acc:HGNC:17792]	0.22778	4.82423	0.000498514	0.00143206
ENSG00000188107	EYS	eyes shut homolog [Source:HGNC Symbol;Acc:HGNC:21555]	1.09117	0.190687	0.000500135	0.00143649
ENSG00000183479	TREX2	three prime repair exonuclease 2 [Source:HGNC Symbol;Acc:HGNC:12270]	1.44218	-1.05249	0.000500629	0.00143767
ENSG00000232098		novel transcript	0.22481	4.98177	0.000500811	0.00143796
ENSG00000136280	CCM2	CCM2 scaffold protein [Source:HGNC Symbol;Acc:HGNC:21708]	0.226068	5.13131	0.000503037	0.00144412
ENSG00000197016	ZNF470	zinc finger protein 470 [Source:HGNC Symbol;Acc:HGNC:22220]	0.532889	1.91564	0.000503492	0.00144519
ENSG00000114388	NPRL2	NPR2 like, GATOR1 complex subunit [Source:HGNC Symbol;Acc:HGNC:24969]	0.212485	4.69148	0.000504392	0.00144737
ENSG00000132792	CTNNBL1	catenin beta like 1 [Source:HGNC Symbol;Acc:HGNC:15879]	0.184621	5.33045	0.000504412	0.00144737
ENSG00000142089	IFITM3	interferon induced transmembrane protein 3 [Source:HGNC Symbol;Acc:HGNC:5414]	0.160108	6.53006	0.000505013	0.00144886
ENSG00000141391	PRELID3A	PRELI domain containing 3A [Source:HGNC Symbol;Acc:HGNC:24639]	0.321123	3.53352	0.000505306	0.00144928
ENSG00000273611	ZNHIT3	zinc finger HIT-type containing 3 [Source:HGNC Symbol;Acc:HGNC:12309]	0.245039	4.15484	0.000505321	0.00144928
ENSG00000108106	UBE2S	ubiquitin conjugating enzyme E2 S [Source:HGNC Symbol;Acc:HGNC:17895]	0.648425	6.48184	0.000506582	0.00145266
ENSG00000253328	SUMO2P19	SUMO2 pseudogene 19 [Source:HGNC Symbol;Acc:HGNC:49357]	-1.13217	-0.277637	0.000507873	0.00145613
ENSG00000203999	LINC01270	long intergenic non-protein coding RNA 1270 [Source:HGNC Symbol;Acc:HGNC:27658]	-2.56784	-0.986044	0.000508187	0.00145679
ENSG00000145907	G3BP1	G3BP stress granule assembly factor 1 [Source:HGNC Symbol;Acc:HGNC:30292]	-0.120207	8.12285	0.000508652	0.00145789
ENSG00000160087	UBE2J2	ubiquitin conjugating enzyme E2 J2 [Source:HGNC Symbol;Acc:HGNC:19268]	0.178245	6.16277	0.000509535	0.00146019
ENSG00000254837		novel transcript	0.54383	1.65809	0.000509652	0.00146029
ENSG00000283929	MIR5010	microRNA 5010 [Source:HGNC Symbol;Acc:HGNC:43484]	0.845752	0.45099	0.000509798	0.00146047
ENSG00000205038	PKHD1L1	PKHD1 like 1 [Source:HGNC Symbol;Acc:HGNC:20313]	1.03622	-0.176058	0.000511456	0.00146498
ENSG00000162065	TBC1D24	TBC1 domain family member 24 [Source:HGNC Symbol;Acc:HGNC:29203]	-0.208276	4.93039	0.000514489	0.00147343
ENSG00000196208	GREB1	growth regulating estrogen receptor binding 1 [Source:HGNC Symbol;Acc:HGNC:24885]	-1.00543	0.190817	0.000515985	0.00147748
ENSG00000105397	TYK2	tyrosine kinase 2 [Source:HGNC Symbol;Acc:HGNC:12440]	0.175677	7.257	0.000516067	0.00147748
ENSG00000274214		sorting nexin 18 (SNX18) pseudogene	-1.00515	0.157021	0.000519911	0.00148824
ENSG00000087995	METTL2A	methyltransferase like 2A [Source:HGNC Symbol;Acc:HGNC:25755]	0.212934	4.77528	0.000520027	0.00148834
ENSG00000136816	TOR1B	torsin family 1 member B [Source:HGNC Symbol;Acc:HGNC:11995]	0.17969	5.53337	0.000520701	0.00149003
ENSG00000125878	TCF15	transcription factor 15 [Source:HGNC Symbol;Acc:HGNC:11627]	0.785835	0.644533	0.000521193	0.00149119
ENSG00000144659	SLC25A38	solute carrier family 25 member 38 [Source:HGNC Symbol;Acc:HGNC:26054]	0.178997	5.45076	0.000521664	0.0014923
ENSG00000267270	PARD6G-AS1	PARD6G antisense RNA 1 [Source:HGNC Symbol;Acc:HGNC:44109]	-0.497589	1.94204	0.000521828	0.00149253
ENSG00000203778	FAM229B	family with sequence similarity 229 member B [Source:HGNC Symbol;Acc:HGNC:33858]	1.08876	-0.12156	0.000521959	0.00149267
ENSG00000123342	MMP19	matrix metallopeptidase 19 [Source:HGNC Symbol;Acc:HGNC:7165]	1.51745	-0.776448	0.000522755	0.0014947
ENSG00000130811	EIF3G	eukaryotic translation initiation factor 3 subunit G [Source:HGNC Symbol;Acc:HGNC:3274]	0.13082	7.84176	0.000525152	0.00150131
ENSG00000255274	SMIM35	small integral membrane protein 35 [Source:HGNC Symbol;Acc:HGNC:44179]	-1.63667	-0.512902	0.000526158	0.00150395
ENSG00000279924		novel ankyrin repeat domain-containing protein pseudogene	-0.798259	1.75895	0.000526433	0.00150449
ENSG00000170049	KCNAB3	potassium voltage-gated channel subfamily A regulatory beta subunit 3 [Source:HGNC Symbol;Acc:HGNC:6230]	-0.524748	1.92476	0.000526784	0.00150525
ENSG00000188033	ZNF490	zinc finger protein 490 [Source:HGNC Symbol;Acc:HGNC:23705]	-0.651009	1.31419	0.000528751	0.0015106
ENSG00000178913	TAF7	TATA-box binding protein associated factor 7 [Source:HGNC Symbol;Acc:HGNC:11541]	-0.13728	6.9729	0.000528826	0.0015106
ENSG00000123562	MORF4L2	mortality factor 4 like 2 [Source:HGNC Symbol;Acc:HGNC:16849]	0.121168	7.6812	0.000529154	0.0015113
ENSG00000280670	CCDC163	coiled-coil domain containing 163 [Source:HGNC Symbol;Acc:HGNC:27003]	-0.390542	2.81904	0.000529242	0.00151131
ENSG00000285751		novel transcript	-1.1227	0.062361	0.000529805	0.00151267
ENSG00000248538		novel transcript	-0.935572	0.569928	0.000530832	0.00151536
ENSG00000181450	ZNF678	zinc finger protein 678 [Source:HGNC Symbol;Acc:HGNC:28652]	-0.311581	3.48109	0.000531508	0.00151705
ENSG00000224689	ZNF812P	zinc finger protein 812, pseudogene [Source:HGNC Symbol;Acc:HGNC:33242]	-2.07088	-1.62612	0.000531627	0.00151714
ENSG00000161647	MPP3	membrane palmitoylated protein 3 [Source:HGNC Symbol;Acc:HGNC:7221]	0.408341	2.71615	0.000532873	0.00152046
ENSG00000180304	OAZ2	ornithine decarboxylase antizyme 2 [Source:HGNC Symbol;Acc:HGNC:8096]	-0.176326	5.64066	0.00053377	0.00152277
ENSG00000184162	NR2C2AP	nuclear receptor 2C2 associated protein [Source:HGNC Symbol;Acc:HGNC:30763]	0.306791	3.96313	0.000534153	0.00152362
ENSG00000066279	ASPM	assembly factor for spindle microtubules [Source:HGNC Symbol;Acc:HGNC:19048]	0.134093	7.35326	0.000535073	0.001526
ENSG00000140943	MBTPS1	membrane bound transcription factor peptidase, site 1 [Source:HGNC Symbol;Acc:HGNC:15456]	0.126734	7.09096	0.000535392	0.00152666
ENSG00000187098	MITF	melanocyte inducing transcription factor [Source:HGNC Symbol;Acc:HGNC:7105]	0.211355	4.67842	0.000535856	0.00152774
ENSG00000165097	KDM1B	lysine demethylase 1B [Source:HGNC Symbol;Acc:HGNC:21577]	0.15608	6.28544	0.000539098	0.00153669
ENSG00000112146	FBXO9	F-box protein 9 [Source:HGNC Symbol;Acc:HGNC:13588]	0.134212	6.87854	0.000539166	0.00153669
ENSG00000180884	ZNF792	zinc finger protein 792 [Source:HGNC Symbol;Acc:HGNC:24751]	0.317381	3.66745	0.000540524	0.00154031
ENSG00000103550	KNOP1	lysine rich nucleolar protein 1 [Source:HGNC Symbol;Acc:HGNC:34404]	0.19283	5.24509	0.000541179	0.00154193
ENSG00000143387	CTSK	cathepsin K [Source:HGNC Symbol;Acc:HGNC:2536]	-0.615024	1.38285	0.000541883	0.00154369
ENSG00000149269	PAK1	p21 (RAC1) activated kinase 1 [Source:HGNC Symbol;Acc:HGNC:8590]	-0.164269	5.90323	0.000544487	0.00155086
ENSG00000165995	CACNB2	calcium voltage-gated channel auxiliary subunit beta 2 [Source:HGNC Symbol;Acc:HGNC:1402]	-0.427656	2.77029	0.000544699	0.00155122
ENSG00000228300	FAM174C	family with sequence similarity 174 member C [Source:HGNC Symbol;Acc:HGNC:26073]	0.379699	4.6086	0.000545232	0.00155248
ENSG00000198826	ARHGAP11A	Rho GTPase activating protein 11A [Source:HGNC Symbol;Acc:HGNC:15783]	0.403439	2.80211	0.000547054	0.00155742
ENSG00000179046	TRIML2	tripartite motif family like 2 [Source:HGNC Symbol;Acc:HGNC:26378]	1.04602	0.162416	0.000548166	0.00155996
ENSG00000073464	CLCN4	chloride voltage-gated channel 4 [Source:HGNC Symbol;Acc:HGNC:2022]	0.371799	3.07114	0.000548188	0.00155996
ENSG00000119541	VPS4B	vacuolar protein sorting 4 homolog B [Source:HGNC Symbol;Acc:HGNC:10895]	0.199029	5.11431	0.000548206	0.00155996
ENSG00000177191	B3GNT8	UDP-GlcNAc:betaGal beta-1,3-N-acetylglucosaminyltransferase 8 [Source:HGNC Symbol;Acc:HGNC:24139]	-1.47297	0.549984	0.00054893	0.00156177
ENSG00000101846	STS	steroid sulfatase [Source:HGNC Symbol;Acc:HGNC:11425]	-0.87803	0.686766	0.000549697	0.0015637
ENSG00000104957	CCDC130	coiled-coil domain containing 130 [Source:HGNC Symbol;Acc:HGNC:28118]	0.174573	5.45005	0.000549989	0.00156428
ENSG00000149311	ATM	ATM serine/threonine kinase [Source:HGNC Symbol;Acc:HGNC:795]	0.157215	6.46499	0.00055082	0.00156639
ENSG00000105866	SP4	Sp4 transcription factor [Source:HGNC Symbol;Acc:HGNC:11209]	-0.445439	3.85718	0.000552466	0.00157082
ENSG00000141448	GATA6	GATA binding protein 6 [Source:HGNC Symbol;Acc:HGNC:4174]	0.34707	2.90489	0.000554044	0.00157506
ENSG00000268043	NBPF12	NBPF member 12 [Source:HGNC Symbol;Acc:HGNC:24297]	0.209411	4.80254	0.000554852	0.0015771
ENSG00000146425	DYNLT1	dynein light chain Tctex-type 1 [Source:HGNC Symbol;Acc:HGNC:11697]	0.200415	5.20743	0.000555313	0.00157816
ENSG00000129473	BCL2L2	BCL2 like 2 [Source:HGNC Symbol;Acc:HGNC:995]	-0.198621	4.97177	0.0005578	0.00158487
ENSG00000067057	PFKP	phosphofructokinase, platelet [Source:HGNC Symbol;Acc:HGNC:8878]	-0.184135	6.07489	0.000557851	0.00158487
ENSG00000184903	IMMP2L	inner mitochondrial membrane peptidase subunit 2 [Source:HGNC Symbol;Acc:HGNC:14598]	0.225435	4.68377	0.000558212	0.00158564
ENSG00000141639	MAPK4	mitogen-activated protein kinase 4 [Source:HGNC Symbol;Acc:HGNC:6878]	-3.56464	-1.80448	0.000558534	0.0015863
ENSG00000247373	TMED2-DT	TMED2 divergent transcript [Source:HGNC Symbol;Acc:HGNC:53346]	-0.312856	3.40177	0.000559887	0.00158989
ENSG00000139746	RBM26	RNA binding motif protein 26 [Source:HGNC Symbol;Acc:HGNC:20327]	0.196105	6.47367	0.000561029	0.00159288
ENSG00000270012		novel transcript	-0.408883	2.50303	0.000563897	0.00160077
ENSG00000253706		novel transcript, antisense to PI15	-0.576142	1.98647	0.000564004	0.00160082
ENSG00000088766	CRLS1	cardiolipin synthase 1 [Source:HGNC Symbol;Acc:HGNC:16148]	0.464123	2.16608	0.000565903	0.00160595
ENSG00000167851	CD300A	CD300a molecule [Source:HGNC Symbol;Acc:HGNC:19319]	-1.26635	-0.277053	0.000566063	0.00160615
ENSG00000286924		novel transcript, antisense to ARMC3and MSRB2	-3.6257	-1.46672	0.000566783	0.00160793
ENSG00000185811	IKZF1	IKAROS family zinc finger 1 [Source:HGNC Symbol;Acc:HGNC:13176]	0.159485	6.10019	0.00057072	0.00161884
ENSG00000242622		novel transcript	-0.500363	1.97568	0.000571496	0.00162079
ENSG00000263934	SNORD3A	small nucleolar RNA, C/D box 3A [Source:HGNC Symbol;Acc:HGNC:33189]	-1.58079	-0.257343	0.00057309	0.00162505
ENSG00000165185	KIAA1958	KIAA1958 [Source:HGNC Symbol;Acc:HGNC:23427]	-0.203678	4.97468	0.000574189	0.00162791
ENSG00000086598	TMED2	transmembrane p24 trafficking protein 2 [Source:HGNC Symbol;Acc:HGNC:16996]	0.126642	7.74939	0.000575091	0.0016302
ENSG00000272419	LINC01145	long intergenic non-protein coding RNA 1145 [Source:HGNC Symbol;Acc:HGNC:49462]	-0.548508	1.96863	0.00057636	0.00163354
ENSG00000272047	GTF2H5	general transcription factor IIH subunit 5 [Source:HGNC Symbol;Acc:HGNC:21157]	0.250443	4.28166	0.000577235	0.00163576
ENSG00000109103	UNC119	unc-119 lipid binding chaperone [Source:HGNC Symbol;Acc:HGNC:12565]	-0.2464	4.57173	0.0005795	0.00164192
ENSG00000122591	FAM126A	family with sequence similarity 126 member A [Source:HGNC Symbol;Acc:HGNC:24587]	-0.153236	6.48911	0.000580446	0.00164434
ENSG00000174963	ZIC4	Zic family member 4 [Source:HGNC Symbol;Acc:HGNC:20393]	-1.78371	-1.07499	0.000580571	0.00164443
ENSG00000286964		novel transcript	-0.516612	2.34143	0.000580674	0.00164446
ENSG00000222009	BTBD19	BTB domain containing 19 [Source:HGNC Symbol;Acc:HGNC:27145]	-0.504679	2.47266	0.00058077	0.00164447
ENSG00000102109	PCSK1N	proprotein convertase subtilisin/kexin type 1 inhibitor [Source:HGNC Symbol;Acc:HGNC:17301]	2.9598	-2.16981	0.000580972	0.00164478
ENSG00000114646	CSPG5	chondroitin sulfate proteoglycan 5 [Source:HGNC Symbol;Acc:HGNC:2467]	-0.675767	1.11747	0.000581546	0.00164614
ENSG00000165702	GFI1B	growth factor independent 1B transcriptional repressor [Source:HGNC Symbol;Acc:HGNC:4238]	0.210933	4.84689	0.000582658	0.00164903
ENSG00000073060	SCARB1	scavenger receptor class B member 1 [Source:HGNC Symbol;Acc:HGNC:1664]	-0.141396	7.04011	0.000584045	0.00165269
ENSG00000101928	MOSPD1	motile sperm domain containing 1 [Source:HGNC Symbol;Acc:HGNC:25235]	-0.311732	3.25481	0.000585319	0.00165603
ENSG00000158806	NPM2	nucleophosmin/nucleoplasmin 2 [Source:HGNC Symbol;Acc:HGNC:7930]	-1.36305	-0.552127	0.000585808	0.00165715
ENSG00000102189	EEA1	early endosome antigen 1 [Source:HGNC Symbol;Acc:HGNC:3185]	0.174018	5.57102	0.00058687	0.00165989
ENSG00000133027	PEMT	phosphatidylethanolamine N-methyltransferase [Source:HGNC Symbol;Acc:HGNC:8830]	0.389407	2.9971	0.000589178	0.00166616
ENSG00000279456		TEC	-0.989714	-0.0806034	0.000590413	0.00166938
ENSG00000074755	ZZEF1	zinc finger ZZ-type and EF-hand domain containing 1 [Source:HGNC Symbol;Acc:HGNC:29027]	0.170334	5.79031	0.000590973	0.0016707
ENSG00000000971	CFH	complement factor H [Source:HGNC Symbol;Acc:HGNC:4883]	0.128403	7.80454	0.000591247	0.00167121
ENSG00000148660	CAMK2G	calcium/calmodulin dependent protein kinase II gamma [Source:HGNC Symbol;Acc:HGNC:1463]	0.202269	5.17101	0.000591701	0.00167223
ENSG00000109576	AADAT	aminoadipate aminotransferase [Source:HGNC Symbol;Acc:HGNC:17929]	0.698472	0.805013	0.000592506	0.00167424
ENSG00000225439	BOLA3-AS1	BOLA3 divergent transcript [Source:HGNC Symbol;Acc:HGNC:42922]	0.256182	4.17449	0.000599087	0.00169256
ENSG00000185507	IRF7	interferon regulatory factor 7 [Source:HGNC Symbol;Acc:HGNC:6122]	-0.714735	1.1353	0.000599438	0.00169329
ENSG00000233433	CBLL1P1	CBLL1 pseudogene 1 [Source:HGNC Symbol;Acc:HGNC:55074]	1.41337	-1.09841	0.000599947	0.00169445
ENSG00000110944	IL23A	interleukin 23 subunit alpha [Source:HGNC Symbol;Acc:HGNC:15488]	-0.575729	1.55756	0.000601468	0.00169848
ENSG00000226571		novel transcript	-1.49647	-0.512712	0.000601678	0.0016988
ENSG00000107929	LARP4B	La ribonucleoprotein 4B [Source:HGNC Symbol;Acc:HGNC:28987]	0.13092	6.98762	0.000604789	0.00170732
ENSG00000132004	FBXW9	F-box and WD repeat domain containing 9 [Source:HGNC Symbol;Acc:HGNC:28136]	0.376509	3.94827	0.000605874	0.00171011
ENSG00000120053	GOT1	glutamic-oxaloacetic transaminase 1 [Source:HGNC Symbol;Acc:HGNC:4432]	-0.146446	6.56652	0.000606101	0.00171048
ENSG00000236753	MKLN1-AS	MKLN1 antisense RNA [Source:HGNC Symbol;Acc:HGNC:40374]	-0.348429	3.22153	0.000607589	0.00171441
ENSG00000169710	FASN	fatty acid synthase [Source:HGNC Symbol;Acc:HGNC:3594]	0.361068	9.61362	0.000608601	0.00171699
ENSG00000180098	TRNAU1AP	tRNA selenocysteine 1 associated protein 1 [Source:HGNC Symbol;Acc:HGNC:30813]	0.198359	4.94794	0.000608766	0.00171718
ENSG00000205611	LINC01597	long intergenic non-protein coding RNA 1597 [Source:HGNC Symbol;Acc:HGNC:51594]	-0.267954	3.9335	0.000610406	0.00172131
ENSG00000174502	SLC26A9	solute carrier family 26 member 9 [Source:HGNC Symbol;Acc:HGNC:14469]	-1.86651	-1.27061	0.000610421	0.00172131
ENSG00000146707	POMZP3	POM121 and ZP3 fusion [Source:HGNC Symbol;Acc:HGNC:9203]	-0.753222	0.997627	0.000611735	0.00172474
ENSG00000083535	PIBF1	progesterone immunomodulatory binding factor 1 [Source:HGNC Symbol;Acc:HGNC:23352]	0.252296	4.49768	0.00061192	0.00172499
ENSG00000239405	TMED10P2	transmembrane p24 trafficking protein 10 pseudogene 2 [Source:HGNC Symbol;Acc:HGNC:38105]	-2.39212	-1.54447	0.000615337	0.00173434
ENSG00000178301	AQP11	aquaporin 11 [Source:HGNC Symbol;Acc:HGNC:19940]	-0.536619	1.66744	0.000619442	0.00174564
ENSG00000198087	CD2AP	CD2 associated protein [Source:HGNC Symbol;Acc:HGNC:14258]	-0.128781	7.21808	0.000620014	0.00174697
ENSG00000157881	PANK4	pantothenate kinase 4 (inactive) [Source:HGNC Symbol;Acc:HGNC:19366]	0.254422	4.21476	0.000620336	0.0017476
ENSG00000196867	ZFP28	ZFP28 zinc finger protein [Source:HGNC Symbol;Acc:HGNC:17801]	0.515511	1.74727	0.000622036	0.00175212
ENSG00000160392	C19orf47	chromosome 19 open reading frame 47 [Source:HGNC Symbol;Acc:HGNC:26723]	0.267761	4.33058	0.000622374	0.00175279
ENSG00000155115	GTF3C6	general transcription factor IIIC subunit 6 [Source:HGNC Symbol;Acc:HGNC:20872]	0.36802	5.46693	0.000623488	0.00175543
ENSG00000172232	AZU1	azurocidin 1 [Source:HGNC Symbol;Acc:HGNC:913]	-0.830552	0.64883	0.00062351	0.00175543
ENSG00000169551	CT55	cancer/testis antigen 55 [Source:HGNC Symbol;Acc:HGNC:26047]	-0.878367	0.608163	0.000625728	0.0017614
ENSG00000141971	MVB12A	multivesicular body subunit 12A [Source:HGNC Symbol;Acc:HGNC:25153]	0.276776	4.91118	0.000626644	0.0017637
ENSG00000076513	ANKRD13A	ankyrin repeat domain 13A [Source:HGNC Symbol;Acc:HGNC:21268]	-0.14794	6.302	0.000627055	0.00176458
ENSG00000280287		novel transcript	-0.594701	1.69321	0.000627977	0.00176689
ENSG00000110651	CD81	CD81 molecule [Source:HGNC Symbol;Acc:HGNC:1701]	0.125713	7.29805	0.000628613	0.0017684
ENSG00000214485	RPL7P1	ribosomal protein L7 pseudogene 1 [Source:HGNC Symbol;Acc:HGNC:10367]	-0.899178	0.447654	0.00062973	0.00177126
ENSG00000261136		novel transcript, antisense to FSIP1	-0.829869	0.591364	0.000630863	0.00177417
ENSG00000158161	EYA3	EYA transcriptional coactivator and phosphatase 3 [Source:HGNC Symbol;Acc:HGNC:3521]	-0.152344	6.19606	0.00063171	0.00177627
ENSG00000251363	LINC02315	long intergenic non-protein coding RNA 2315 [Source:HGNC Symbol;Acc:HGNC:53234]	-0.544016	2.0731	0.000632448	0.00177807
ENSG00000151692	RNF144A	ring finger protein 144A [Source:HGNC Symbol;Acc:HGNC:20457]	-0.13468	6.93947	0.000634603	0.00178384
ENSG00000185591	SP1	Sp1 transcription factor [Source:HGNC Symbol;Acc:HGNC:11205]	-0.143835	7.07382	0.000635049	0.00178482
ENSG00000083896	YTHDC1	YTH domain containing 1 [Source:HGNC Symbol;Acc:HGNC:30626]	0.190882	5.33151	0.000638318	0.00179372
ENSG00000168778	TCTN2	tectonic family member 2 [Source:HGNC Symbol;Acc:HGNC:25774]	0.399709	2.69631	0.000639573	0.00179696
ENSG00000119669	IRF2BPL	interferon regulatory factor 2 binding protein like [Source:HGNC Symbol;Acc:HGNC:14282]	0.230448	5.37276	0.000639721	0.00179709
ENSG00000184508	HDDC3	HD domain containing 3 [Source:HGNC Symbol;Acc:HGNC:30522]	0.321123	3.68154	0.000640002	0.0017976
ENSG00000124299	PEPD	peptidase D [Source:HGNC Symbol;Acc:HGNC:8840]	0.252321	4.4475	0.00064013	0.00179768
ENSG00000126746	ZNF384	zinc finger protein 384 [Source:HGNC Symbol;Acc:HGNC:11955]	0.220101	4.95166	0.000641125	0.00180019
ENSG00000075856	SART3	spliceosome associated factor 3, U4/U6 recycling protein [Source:HGNC Symbol;Acc:HGNC:16860]	0.138028	6.7867	0.000641476	0.00180089
ENSG00000228878	SEPTIN7-DT	SEPTIN7 divergent transcript [Source:HGNC Symbol;Acc:HGNC:51153]	-0.555577	1.68617	0.00064195	0.00180193
ENSG00000183431	SF3A3	splicing factor 3a subunit 3 [Source:HGNC Symbol;Acc:HGNC:10767]	0.110446	8.43654	0.000642365	0.00180282
ENSG00000233058	LINC00884	long intergenic non-protein coding RNA 884 [Source:HGNC Symbol;Acc:HGNC:48570]	-0.441612	2.75241	0.000643309	0.00180518
ENSG00000272002		novel transcript	-1.07086	-0.116124	0.000643743	0.00180592
ENSG00000126062	TMEM115	transmembrane protein 115 [Source:HGNC Symbol;Acc:HGNC:30055]	0.277304	4.09541	0.000643774	0.00180592
ENSG00000124279	FASTKD3	FAST kinase domains 3 [Source:HGNC Symbol;Acc:HGNC:28758]	0.251295	4.14508	0.000645425	0.00181026
ENSG00000103415	HMOX2	heme oxygenase 2 [Source:HGNC Symbol;Acc:HGNC:5014]	0.265761	3.92453	0.000646918	0.00181416
ENSG00000119596	YLPM1	YLP motif containing 1 [Source:HGNC Symbol;Acc:HGNC:17798]	0.133377	6.78572	0.000647353	0.0018151
ENSG00000197620	EOLA1	endothelium and lymphocyte associated ASCH domain 1 [Source:HGNC Symbol;Acc:HGNC:28089]	0.283477	3.66984	0.000647526	0.0018153
ENSG00000155465	SLC7A7	solute carrier family 7 member 7 [Source:HGNC Symbol;Acc:HGNC:11065]	-1.17916	-0.1754	0.000649325	0.00181989
ENSG00000135622	SEMA4F	ssemaphorin 4F [Source:HGNC Symbol;Acc:HGNC:10734]	0.565917	1.88748	0.000649396	0.00181989
ENSG00000280355		novel transcript	-0.97764	0.19047	0.000649471	0.00181989
ENSG00000173141	MRPL57	mitochondrial ribosomal protein L57 [Source:HGNC Symbol;Acc:HGNC:14514]	0.472632	4.64208	0.000650813	0.00182336
ENSG00000177483	RBM44	RNA binding motif protein 44 [Source:HGNC Symbol;Acc:HGNC:24756]	-1.25008	-0.271052	0.000652721	0.00182842
ENSG00000143437	ARNT	aryl hydrocarbon receptor nuclear translocator [Source:HGNC Symbol;Acc:HGNC:700]	-0.153421	6.20423	0.000655437	0.00183574
ENSG00000136040	PLXNC1	plexin C1 [Source:HGNC Symbol;Acc:HGNC:9106]	-0.427499	2.80072	0.000656066	0.00183721
ENSG00000125386	FAM193A	family with sequence similarity 193 member A [Source:HGNC Symbol;Acc:HGNC:16822]	0.176831	5.64712	0.000657224	0.00184017
ENSG00000167315	ACAA2	acetyl-CoA acyltransferase 2 [Source:HGNC Symbol;Acc:HGNC:83]	-0.163081	6.05555	0.000658087	0.00184229
ENSG00000145349	CAMK2D	calcium/calmodulin dependent protein kinase II delta [Source:HGNC Symbol;Acc:HGNC:1462]	-0.391204	2.60915	0.000660342	0.00184831
ENSG00000066322	ELOVL1	ELOVL fatty acid elongase 1 [Source:HGNC Symbol;Acc:HGNC:14418]	0.161252	6.00385	0.00066084	0.00184942
ENSG00000184208	C22orf46	chromosome 22 putative open reading frame 46 [Source:HGNC Symbol;Acc:HGNC:26294]	0.199384	5.00698	0.000663058	0.00185533
ENSG00000170175	CHRNB1	cholinergic receptor nicotinic beta 1 subunit [Source:HGNC Symbol;Acc:HGNC:1961]	-0.513771	2.33375	0.00066351	0.00185631
ENSG00000115255	REEP6	receptor accessory protein 6 [Source:HGNC Symbol;Acc:HGNC:30078]	-0.515789	5.70322	0.000665004	0.00186019
ENSG00000100299	ARSA	arylsulfatase A [Source:HGNC Symbol;Acc:HGNC:713]	-0.332958	4.68493	0.000666548	0.00186422
ENSG00000272631		novel transcript, antisense to BMPR1A	-0.492524	2.23574	0.000666958	0.00186507
ENSG00000162368	CMPK1	cytidine/uridine monophosphate kinase 1 [Source:HGNC Symbol;Acc:HGNC:18170]	-0.127472	7.5732	0.00066843	0.00186889
ENSG00000280099		TEC	-0.713788	1.492	0.000668911	0.00186995
ENSG00000155760	FZD7	frizzled class receptor 7 [Source:HGNC Symbol;Acc:HGNC:4045]	-0.806452	2.17607	0.000669797	0.00187213
ENSG00000116668	SWT1	SWT1 RNA endoribonuclease homolog [Source:HGNC Symbol;Acc:HGNC:16785]	-0.352965	3.07229	0.000672789	0.0018802
ENSG00000185043	CIB1	calcium and integrin binding 1 [Source:HGNC Symbol;Acc:HGNC:16920]	0.173013	5.6846	0.000673115	0.00188081
ENSG00000137364	TPMT	thiopurine S-methyltransferase [Source:HGNC Symbol;Acc:HGNC:12014]	0.173736	5.89583	0.000674746	0.00188507
ENSG00000245275	SAP30L-AS1	SAP30L antisense RNA 1 (head to head) [Source:HGNC Symbol;Acc:HGNC:26760]	-0.401615	2.55708	0.000675681	0.00188739
ENSG00000105643	ARRDC2	arrestin domain containing 2 [Source:HGNC Symbol;Acc:HGNC:25225]	0.215447	4.70775	0.000677146	0.00189119
ENSG00000105771	SMG9	SMG9 nonsense mediated mRNA decay factor [Source:HGNC Symbol;Acc:HGNC:25763]	0.18091	5.67224	0.000678728	0.00189531
ENSG00000153066	TXNDC11	thioredoxin domain containing 11 [Source:HGNC Symbol;Acc:HGNC:28030]	-0.18482	5.30144	0.000680895	0.00190106
ENSG00000107643	MAPK8	mitogen-activated protein kinase 8 [Source:HGNC Symbol;Acc:HGNC:6881]	-0.145026	6.66151	0.000681805	0.0019033
ENSG00000127564	PKMYT1	protein kinase, membrane associated tyrosine/threonine 1 [Source:HGNC Symbol;Acc:HGNC:29650]	0.417997	6.80349	0.000682317	0.00190443
ENSG00000064666	CNN2	calponin 2 [Source:HGNC Symbol;Acc:HGNC:2156]	-0.150599	6.90188	0.000683655	0.00190787
ENSG00000106089	STX1A	syntaxin 1A [Source:HGNC Symbol;Acc:HGNC:11433]	0.379658	2.67556	0.000684482	0.00190988
ENSG00000101343	CRNKL1	crooked neck pre-mRNA splicing factor 1 [Source:HGNC Symbol;Acc:HGNC:15762]	0.228302	4.86284	0.000687243	0.00191724
ENSG00000147130	ZMYM3	zinc finger MYM-type containing 3 [Source:HGNC Symbol;Acc:HGNC:13054]	-0.14544	6.48544	0.000687388	0.00191724
ENSG00000170421	KRT8	keratin 8 [Source:HGNC Symbol;Acc:HGNC:6446]	0.141959	8.13534	0.000687445	0.00191724
ENSG00000130962	PRRG1	proline rich and Gla domain 1 [Source:HGNC Symbol;Acc:HGNC:9469]	-0.370861	2.84917	0.000687618	0.00191742
ENSG00000068438	FTSJ1	FtsJ RNA 2'-O-methyltransferase 1 [Source:HGNC Symbol;Acc:HGNC:13254]	0.176458	5.24981	0.000688034	0.00191828
ENSG00000115956	PLEK	pleckstrin [Source:HGNC Symbol;Acc:HGNC:9070]	-1.00053	0.783235	0.000689091	0.00192093
ENSG00000167522	ANKRD11	ankyrin repeat domain 11 [Source:HGNC Symbol;Acc:HGNC:21316]	0.135166	8.83956	0.000691702	0.0019279
ENSG00000153107	ANAPC1	anaphase promoting complex subunit 1 [Source:HGNC Symbol;Acc:HGNC:19988]	0.153338	6.53906	0.000691832	0.00192797
ENSG00000165188	RNF183	ring finger protein 183 [Source:HGNC Symbol;Acc:HGNC:28721]	-1.37669	0.830977	0.000695957	0.00193916
ENSG00000253651	SOD1P3	superoxide dismutase 1 pseudogene 3 [Source:HGNC Symbol;Acc:HGNC:45136]	-0.43839	2.42486	0.000697406	0.00194289
ENSG00000168884	TNIP2	TNFAIP3 interacting protein 2 [Source:HGNC Symbol;Acc:HGNC:19118]	0.214746	4.91507	0.000698159	0.00194468
ENSG00000147138	GPR174	G protein-coupled receptor 174 [Source:HGNC Symbol;Acc:HGNC:30245]	2.57696	0.203589	0.000701252	0.00195299
ENSG00000018610	STEEP1	STING1 ER exit protein 1 [Source:HGNC Symbol;Acc:HGNC:26239]	0.173229	5.63869	0.000702427	0.00195596
ENSG00000185920	PTCH1	patched 1 [Source:HGNC Symbol;Acc:HGNC:9585]	-0.177914	5.34691	0.000703868	0.00195967
ENSG00000164362	TERT	telomerase reverse transcriptase [Source:HGNC Symbol;Acc:HGNC:11730]	-0.296879	3.90403	0.000704187	0.00196025
ENSG00000279407		TEC	0.292649	3.35479	0.000704434	0.00196063
ENSG00000248485	PCP4L1	Purkinje cell protein 4 like 1 [Source:HGNC Symbol;Acc:HGNC:20448]	-1.72595	-1.10953	0.000705036	0.001962
ENSG00000108219	TSPAN14	tetraspanin 14 [Source:HGNC Symbol;Acc:HGNC:23303]	-0.170542	5.4969	0.000705192	0.00196213
ENSG00000065833	ME1	malic enzyme 1 [Source:HGNC Symbol;Acc:HGNC:6983]	0.257931	4.58744	0.00070581	0.00196354
ENSG00000078328	RBFOX1	RNA binding fox-1 homolog 1 [Source:HGNC Symbol;Acc:HGNC:18222]	-1.06971	-0.194428	0.000706899	0.00196626
ENSG00000120949	TNFRSF8	TNF receptor superfamily member 8 [Source:HGNC Symbol;Acc:HGNC:11923]	-0.245614	4.57032	0.000707363	0.00196724
ENSG00000132932	ATP8A2	ATPase phospholipid transporting 8A2 [Source:HGNC Symbol;Acc:HGNC:13533]	-1.16135	0.286291	0.000708041	0.00196882
ENSG00000140320	BAHD1	bromo adjacent homology domain containing 1 [Source:HGNC Symbol;Acc:HGNC:29153]	0.199184	5.16102	0.000709849	0.00197354
ENSG00000124155	PIGT	phosphatidylinositol glycan anchor biosynthesis class T [Source:HGNC Symbol;Acc:HGNC:14938]	0.145679	6.79504	0.000711682	0.00197833
ENSG00000215883	CYB5RL	cytochrome b5 reductase like [Source:HGNC Symbol;Acc:HGNC:32220]	-0.218538	4.42005	0.000712253	0.00197948
ENSG00000122042	UBL3	ubiquitin like 3 [Source:HGNC Symbol;Acc:HGNC:12504]	-0.274889	3.80136	0.000712369	0.00197948
ENSG00000176476	SGF29	SAGA complex associated factor 29 [Source:HGNC Symbol;Acc:HGNC:25156]	0.254731	4.28049	0.00071243	0.00197948
ENSG00000110429	FBXO3	F-box protein 3 [Source:HGNC Symbol;Acc:HGNC:13582]	0.19465	5.18138	0.000713227	0.00198138
ENSG00000144655	CSRNP1	cysteine and serine rich nuclear protein 1 [Source:HGNC Symbol;Acc:HGNC:14300]	0.316821	4.17554	0.000715145	0.0019864
ENSG00000136457	CHAD	chondroadherin [Source:HGNC Symbol;Acc:HGNC:1909]	-1.31897	-0.482546	0.000716804	0.0019907
ENSG00000198482	ZNF808	zinc finger protein 808 [Source:HGNC Symbol;Acc:HGNC:33230]	-0.338597	3.11958	0.000717497	0.00199231
ENSG00000236404	VLDLR-AS1	VLDLR antisense RNA 1 [Source:HGNC Symbol;Acc:HGNC:49621]	-0.801282	0.410742	0.000717676	0.0019925
ENSG00000186063	AIDA	axin interactor, dorsalization associated [Source:HGNC Symbol;Acc:HGNC:25761]	-0.231036	4.65641	0.000720012	0.00199867
ENSG00000146007	ZMAT2	zinc finger matrin-type 2 [Source:HGNC Symbol;Acc:HGNC:26433]	0.1529	6.48535	0.000722713	0.00200586
ENSG00000168028	RPSA	ribosomal protein SA [Source:HGNC Symbol;Acc:HGNC:6502]	-0.101042	9.62789	0.00072329	0.00200696
ENSG00000187486	KCNJ11	potassium inwardly rectifying channel subfamily J member 11 [Source:HGNC Symbol;Acc:HGNC:6257]	0.467857	2.00406	0.000723336	0.00200696
ENSG00000262619	LINC00621	long intergenic non-protein coding RNA 621 [Source:HGNC Symbol;Acc:HGNC:44227]	2.16074	-1.3244	0.000723762	0.00200783
ENSG00000162039	MEIOB	meiosis specific with OB-fold [Source:HGNC Symbol;Acc:HGNC:28569]	0.167264	6.02497	0.00072403	0.00200826
ENSG00000113638	TTC33	tetratricopeptide repeat domain 33 [Source:HGNC Symbol;Acc:HGNC:29959]	-0.209827	4.85329	0.000724997	0.00201063
ENSG00000196642	RABL6	RAB, member RAS oncogene family like 6 [Source:HGNC Symbol;Acc:HGNC:24703]	0.308127	7.61246	0.000730268	0.00202493
ENSG00000150995	ITPR1	inositol 1,4,5-trisphosphate receptor type 1 [Source:HGNC Symbol;Acc:HGNC:6180]	-0.177311	5.61362	0.000734206	0.00203553
ENSG00000103351	CLUAP1	clusterin associated protein 1 [Source:HGNC Symbol;Acc:HGNC:19009]	0.271897	3.86689	0.000734368	0.00203567
ENSG00000065809	FAM107B	family with sequence similarity 107 member B [Source:HGNC Symbol;Acc:HGNC:23726]	0.160024	5.61698	0.000734724	0.00203634
ENSG00000181817	LSM10	LSM10, U7 small nuclear RNA associated [Source:HGNC Symbol;Acc:HGNC:17562]	0.21427	5.16847	0.000737765	0.00204443
ENSG00000143198	MGST3	microsomal glutathione S-transferase 3 [Source:HGNC Symbol;Acc:HGNC:7064]	0.194645	5.1048	0.000737875	0.00204443
ENSG00000121900	TMEM54	transmembrane protein 54 [Source:HGNC Symbol;Acc:HGNC:24143]	0.387927	3.05198	0.00073868	0.00204634
ENSG00000163251	FZD5	frizzled class receptor 5 [Source:HGNC Symbol;Acc:HGNC:4043]	-0.220684	4.59771	0.000739379	0.00204796
ENSG00000259956	RBM15B	RNA binding motif protein 15B [Source:HGNC Symbol;Acc:HGNC:24303]	0.177051	5.63039	0.000740991	0.00205211
ENSG00000049246	PER3	period circadian regulator 3 [Source:HGNC Symbol;Acc:HGNC:8847]	0.203456	4.98995	0.000742282	0.00205536
ENSG00000130638	ATXN10	ataxin 10 [Source:HGNC Symbol;Acc:HGNC:10549]	0.157341	6.13217	0.000745944	0.00206518
ENSG00000145779	TNFAIP8	TNF alpha induced protein 8 [Source:HGNC Symbol;Acc:HGNC:17260]	0.188615	5.39501	0.000747602	0.00206945
ENSG00000280239		TEC	-0.832754	0.50608	0.000747989	0.0020702
ENSG00000227268	KLLN	killin, p53 regulated DNA replication inhibitor [Source:HGNC Symbol;Acc:HGNC:37212]	-1.03783	0.195437	0.00075077	0.00207757
ENSG00000099994	SUSD2	sushi domain containing 2 [Source:HGNC Symbol;Acc:HGNC:30667]	-1.38238	1.03207	0.000752949	0.00208328
ENSG00000180720	CHRM4	cholinergic receptor muscarinic 4 [Source:HGNC Symbol;Acc:HGNC:1953]	1.90686	-1.5447	0.000753287	0.00208389
ENSG00000001036	FUCA2	alpha-L-fucosidase 2 [Source:HGNC Symbol;Acc:HGNC:4008]	0.142401	6.54627	0.000753825	0.00208505
ENSG00000163808	KIF15	kinesin family member 15 [Source:HGNC Symbol;Acc:HGNC:17273]	0.189656	5.30972	0.000754056	0.00208518
ENSG00000158106	RHPN1	rhophilin Rho GTPase binding protein 1 [Source:HGNC Symbol;Acc:HGNC:19973]	0.306013	5.16836	0.000754105	0.00208518
ENSG00000166965	RCCD1	RCC1 domain containing 1 [Source:HGNC Symbol;Acc:HGNC:30457]	0.163016	6.01971	0.000754349	0.00208553
ENSG00000115042	FAHD2A	fumarylacetoacetate hydrolase domain containing 2A [Source:HGNC Symbol;Acc:HGNC:24252]	-0.193978	5.11292	0.000754669	0.00208609
ENSG00000151093	OXSM	3-oxoacyl-ACP synthase, mitochondrial [Source:HGNC Symbol;Acc:HGNC:26063]	0.264848	3.86001	0.000757913	0.00209473
ENSG00000131721	RHOXF2	Rhox homeobox family member 2 [Source:HGNC Symbol;Acc:HGNC:30011]	0.483505	6.68225	0.00075902	0.00209747
ENSG00000024862	CCDC28A	coiled-coil domain containing 28A [Source:HGNC Symbol;Acc:HGNC:21098]	0.257925	4.10974	0.000761183	0.00210312
ENSG00000137822	TUBGCP4	tubulin gamma complex associated protein 4 [Source:HGNC Symbol;Acc:HGNC:16691]	0.213603	4.70542	0.000762148	0.00210546
ENSG00000249626		protein phosphatase 4, regulatory subunit 2 (PPP4R2) pseudogene	-0.402927	2.33454	0.000762732	0.00210675
ENSG00000141376	BCAS3	BCAS3 microtubule associated cell migration factor [Source:HGNC Symbol;Acc:HGNC:14347]	-0.236814	4.22161	0.000762872	0.00210681
ENSG00000272979		novel transcript, antisense to MFSD6	-1.80882	-1.46727	0.000763649	0.00210862
ENSG00000257279		novel transcript	-1.2391	-0.290383	0.000764105	0.00210955
ENSG00000284874		novel transcript	0.971438	-0.258088	0.000764256	0.00210965
ENSG00000163159	VPS72	vacuolar protein sorting 72 homolog [Source:HGNC Symbol;Acc:HGNC:11644]	0.150363	6.14646	0.000764806	0.00211084
ENSG00000183474	GTF2H2C	GTF2H2 family member C [Source:HGNC Symbol;Acc:HGNC:31394]	0.367117	2.9928	0.000765188	0.00211156
ENSG00000197601	FAR1	fatty acyl-CoA reductase 1 [Source:HGNC Symbol;Acc:HGNC:26222]	-0.161471	6.87329	0.000765417	0.00211187
ENSG00000065000	AP3D1	adaptor related protein complex 3 subunit delta 1 [Source:HGNC Symbol;Acc:HGNC:568]	0.157652	7.67933	0.000767131	0.00211627
ENSG00000188522	FAM83G	family with sequence similarity 83 member G [Source:HGNC Symbol;Acc:HGNC:32554]	0.308758	3.47863	0.000768992	0.00212107
ENSG00000105819	PMPCB	peptidase, mitochondrial processing subunit beta [Source:HGNC Symbol;Acc:HGNC:9119]	-0.12983	7.0002	0.000769294	0.00212125
ENSG00000204619	PPP1R11	protein phosphatase 1 regulatory inhibitor subunit 11 [Source:HGNC Symbol;Acc:HGNC:9285]	0.413395	2.49339	0.000769295	0.00212125
ENSG00000230701	FBXW4P1	F-box and WD repeat domain containing 4 pseudogene 1 [Source:HGNC Symbol;Acc:HGNC:13609]	-0.627922	1.36422	0.000769723	0.0021221
ENSG00000203709	MIR29B2CHG	MIR29B2 and MIR29C host gene [Source:HGNC Symbol;Acc:HGNC:32018]	-1.21644	-0.401174	0.000774672	0.00213542
ENSG00000275131	PDE4DIPP2	PDE4DIP pseudogene 2 [Source:HGNC Symbol;Acc:HGNC:55081]	-0.208139	5.11263	0.000774804	0.00213545
ENSG00000167799	NUDT8	nudix hydrolase 8 [Source:HGNC Symbol;Acc:HGNC:8055]	0.42598	2.59929	0.00077534	0.0021366
ENSG00000149532	CPSF7	cleavage and polyadenylation specific factor 7 [Source:HGNC Symbol;Acc:HGNC:30098]	0.130817	7.37874	0.000775492	0.00213669
ENSG00000166444	DENND2B	DENN domain containing 2B [Source:HGNC Symbol;Acc:HGNC:11350]	-0.914364	0.967418	0.000780986	0.00215149
ENSG00000147123	NDUFB11	NADH:ubiquinone oxidoreductase subunit B11 [Source:HGNC Symbol;Acc:HGNC:20372]	0.216738	6.01665	0.000781837	0.0021535
ENSG00000213062		novel transcript	0.291068	3.49422	0.000782549	0.00215513
ENSG00000110756	HPS5	HPS5 biogenesis of lysosomal organelles complex 2 subunit 2 [Source:HGNC Symbol;Acc:HGNC:17022]	-0.186898	5.29587	0.000785468	0.00216283
ENSG00000110048	OSBP	oxysterol binding protein [Source:HGNC Symbol;Acc:HGNC:8503]	0.130858	6.95351	0.000787048	0.00216685
ENSG00000152952	PLOD2	procollagen-lysine,2-oxoglutarate 5-dioxygenase 2 [Source:HGNC Symbol;Acc:HGNC:9082]	-0.146089	6.38751	0.000787637	0.00216813
ENSG00000151729	SLC25A4	solute carrier family 25 member 4 [Source:HGNC Symbol;Acc:HGNC:10990]	0.170763	5.4354	0.000788926	0.00217135
ENSG00000178917	ZNF852	zinc finger protein 852 [Source:HGNC Symbol;Acc:HGNC:27713]	-0.322333	3.18658	0.000790483	0.00217529
ENSG00000224897	POT1-AS1	POT1 antisense RNA 1 [Source:HGNC Symbol;Acc:HGNC:49459]	-1.34596	-0.331182	0.000791282	0.00217716
ENSG00000213719	CLIC1	chloride intracellular channel 1 [Source:HGNC Symbol;Acc:HGNC:2062]	0.117531	7.87129	0.000791485	0.00217738
ENSG00000137802	MAPKBP1	mitogen-activated protein kinase binding protein 1 [Source:HGNC Symbol;Acc:HGNC:29536]	-0.261658	4.03848	0.000792837	0.00218076
ENSG00000242207	HOXB-AS4	HOXB cluster antisense RNA 4 [Source:HGNC Symbol;Acc:HGNC:40285]	-0.948395	0.439636	0.000794894	0.00218608
ENSG00000132475	H3-3B	H3.3 histone B [Source:HGNC Symbol;Acc:HGNC:4765]	0.0986107	9.37965	0.000797259	0.00219184
ENSG00000108839	ALOX12	arachidonate 12-lipoxygenase, 12S type [Source:HGNC Symbol;Acc:HGNC:429]	-0.640205	1.34909	0.000797263	0.00219184
ENSG00000241484	ARHGAP8	Rho GTPase activating protein 8 [Source:HGNC Symbol;Acc:HGNC:677]	-1.19945	0.0460719	0.000797356	0.00219184
ENSG00000061794	MRPS35	mitochondrial ribosomal protein S35 [Source:HGNC Symbol;Acc:HGNC:16635]	0.12468	7.00489	0.000799173	0.00219649
ENSG00000285632		novel transcript	-1.50131	-0.600774	0.000799326	0.00219657
ENSG00000274523	RCC1L	RCC1 like [Source:HGNC Symbol;Acc:HGNC:14948]	0.146608	6.61143	0.000802504	0.00220497
ENSG00000012983	MAP4K5	mitogen-activated protein kinase kinase kinase kinase 5 [Source:HGNC Symbol;Acc:HGNC:6867]	0.186691	5.3892	0.000802716	0.00220521
ENSG00000165661	QSOX2	quiescin sulfhydryl oxidase 2 [Source:HGNC Symbol;Acc:HGNC:30249]	0.13774	6.64283	0.000803142	0.00220604
ENSG00000155621	C9orf85	chromosome 9 open reading frame 85 [Source:HGNC Symbol;Acc:HGNC:28784]	-0.282011	3.61463	0.000803405	0.00220642
ENSG00000174238	PITPNA	phosphatidylinositol transfer protein alpha [Source:HGNC Symbol;Acc:HGNC:9001]	0.150004	6.06229	0.000804327	0.00220861
ENSG00000167566	NCKAP5L	NCK associated protein 5 like [Source:HGNC Symbol;Acc:HGNC:29321]	-0.25456	5.39592	0.000805058	0.00221028
ENSG00000213672	NCKIPSD	NCK interacting protein with SH3 domain [Source:HGNC Symbol;Acc:HGNC:15486]	0.274244	4.52846	0.000806285	0.00221331
ENSG00000064419	TNPO3	transportin 3 [Source:HGNC Symbol;Acc:HGNC:17103]	0.1191	7.73641	0.000808189	0.00221819
ENSG00000148481	MINDY3	MINDY lysine 48 deubiquitinase 3 [Source:HGNC Symbol;Acc:HGNC:23578]	0.205483	5.13717	0.000811658	0.00222737
ENSG00000110665	C11orf21	chromosome 11 open reading frame 21 [Source:HGNC Symbol;Acc:HGNC:13231]	-0.227758	4.30928	0.000813276	0.00223146
ENSG00000182952	HMGN4	high mobility group nucleosomal binding domain 4 [Source:HGNC Symbol;Acc:HGNC:4989]	-0.140416	6.81126	0.000815357	0.00223679
ENSG00000244187	TMEM141	transmembrane protein 141 [Source:HGNC Symbol;Acc:HGNC:28211]	0.298753	3.88322	0.000815469	0.00223679
ENSG00000277117		novel protein, similar to inducible T-cell co-stimulator ligand ICOSLG	-0.805357	1.284	0.00081675	0.00223996
ENSG00000196378	ZNF34	zinc finger protein 34 [Source:HGNC Symbol;Acc:HGNC:13098]	-0.416731	2.44259	0.000817511	0.0022417
ENSG00000133858	ZFC3H1	zinc finger C3H1-type containing [Source:HGNC Symbol;Acc:HGNC:28328]	-0.133948	7.58442	0.000820334	0.0022491
ENSG00000184967	NOC4L	nucleolar complex associated 4 homolog [Source:HGNC Symbol;Acc:HGNC:28461]	0.22317	5.60186	0.000823504	0.00225744
ENSG00000085231	AK6	adenylate kinase 6 [Source:HGNC Symbol;Acc:HGNC:49151]	0.313098	3.48664	0.000824306	0.00225929
ENSG00000150756	ATPSCKMT	ATP synthase c subunit lysine N-methyltransferase [Source:HGNC Symbol;Acc:HGNC:27029]	0.221965	4.53914	0.000824645	0.00225987
ENSG00000132155	RAF1	Raf-1 proto-oncogene, serine/threonine kinase [Source:HGNC Symbol;Acc:HGNC:9829]	0.134212	6.69771	0.000825756	0.00226257
ENSG00000075142	SRI	sorcin [Source:HGNC Symbol;Acc:HGNC:11292]	0.194959	5.27154	0.000827857	0.00226798
ENSG00000131944	FAAP24	FA core complex associated protein 24 [Source:HGNC Symbol;Acc:HGNC:28467]	0.42262	2.45241	0.000829063	0.00227093
ENSG00000005513	SOX8	SRY-box transcription factor 8 [Source:HGNC Symbol;Acc:HGNC:11203]	2.77841	-1.69441	0.000830745	0.00227519
ENSG00000138835	RGS3	regulator of G protein signaling 3 [Source:HGNC Symbol;Acc:HGNC:9999]	-0.543713	1.36544	0.000831313	0.00227639
ENSG00000185189	NRBP2	nuclear receptor binding protein 2 [Source:HGNC Symbol;Acc:HGNC:19339]	-0.186974	5.3723	0.000832442	0.00227913
ENSG00000251429	AIDAP2	AIDA pseudogene 2 [Source:HGNC Symbol;Acc:HGNC:54664]	-1.68494	-1.14551	0.0008352	0.00228633
ENSG00000111790	FGFR1OP2	FGFR1 oncogene partner 2 [Source:HGNC Symbol;Acc:HGNC:23098]	-0.200602	5.31421	0.000836293	0.00228897
ENSG00000159200	RCAN1	regulator of calcineurin 1 [Source:HGNC Symbol;Acc:HGNC:3040]	0.247664	4.04413	0.000836997	0.00229049
ENSG00000130829	DUSP9	dual specificity phosphatase 9 [Source:HGNC Symbol;Acc:HGNC:3076]	0.901903	0.5292	0.000837105	0.00229049
ENSG00000196967	ZNF585A	zinc finger protein 585A [Source:HGNC Symbol;Acc:HGNC:26305]	-0.474946	2.26063	0.000837873	0.00229224
ENSG00000124140	SLC12A5	solute carrier family 12 member 5 [Source:HGNC Symbol;Acc:HGNC:13818]	1.0167	-0.181959	0.000838684	0.00229392
ENSG00000276478		death-associated protein kinase 1 (DAPK1) pseudogene	-1.98521	-1.36554	0.000838745	0.00229392
ENSG00000186184	POLR1D	RNA polymerase I and III subunit D [Source:HGNC Symbol;Acc:HGNC:20422]	0.142525	6.71429	0.000839683	0.00229613
ENSG00000224778	CENPIP1	centromere protein I pseudogene 1 [Source:HGNC Symbol;Acc:HGNC:39575]	-0.245601	4.13526	0.000840093	0.0022969
ENSG00000197375	SLC22A5	solute carrier family 22 member 5 [Source:HGNC Symbol;Acc:HGNC:10969]	-0.254793	4.44669	0.00084048	0.00229743
ENSG00000149541	B3GAT3	beta-1,3-glucuronyltransferase 3 [Source:HGNC Symbol;Acc:HGNC:923]	0.209719	6.18251	0.000840547	0.00229743
ENSG00000168724	DNAJC21	DnaJ heat shock protein family (Hsp40) member C21 [Source:HGNC Symbol;Acc:HGNC:27030]	0.140967	6.70338	0.000841789	0.00230048
ENSG00000130528	HRC	histidine rich calcium binding protein [Source:HGNC Symbol;Acc:HGNC:5178]	0.186129	5.01326	0.000842655	0.00230249
ENSG00000287221		novel transcript, antisense to ASAH2B	-1.48384	-0.842812	0.000843564	0.00230462
ENSG00000169682	SPNS1	sphingolipid transporter 1 (putative) [Source:HGNC Symbol;Acc:HGNC:30621]	0.65752	0.918846	0.000844135	0.00230582
ENSG00000125170	DOK4	docking protein 4 [Source:HGNC Symbol;Acc:HGNC:19868]	0.658659	1.86124	0.000846534	0.00231202
ENSG00000154945	ANKRD40	ankyrin repeat domain 40 [Source:HGNC Symbol;Acc:HGNC:28233]	0.183286	5.35242	0.000849001	0.00231841
ENSG00000123219	CENPK	centromere protein K [Source:HGNC Symbol;Acc:HGNC:29479]	0.18106	5.29989	0.000850442	0.00232199
ENSG00000128829	EIF2AK4	eukaryotic translation initiation factor 2 alpha kinase 4 [Source:HGNC Symbol;Acc:HGNC:19687]	0.172186	5.62654	0.000852969	0.00232853
ENSG00000146143	PRIM2	DNA primase subunit 2 [Source:HGNC Symbol;Acc:HGNC:9370]	0.193279	5.3536	0.000853891	0.00233069
ENSG00000204348	DXO	decapping exoribonuclease [Source:HGNC Symbol;Acc:HGNC:2992]	0.371108	2.7927	0.000855853	0.00233568
ENSG00000103490	PYCARD	PYD and CARD domain containing [Source:HGNC Symbol;Acc:HGNC:16608]	-0.298562	3.72999	0.000856299	0.00233654
ENSG00000198018	ENTPD7	ectonucleoside triphosphate diphosphohydrolase 7 [Source:HGNC Symbol;Acc:HGNC:19745]	0.243627	4.40252	0.000856702	0.00233728
ENSG00000177112	IRAG1-AS1	IRAG1 antisense RNA 1 [Source:HGNC Symbol;Acc:HGNC:43434]	-0.516869	1.7762	0.000860319	0.00234679
ENSG00000169925	BRD3	bromodomain containing 3 [Source:HGNC Symbol;Acc:HGNC:1104]	0.195414	5.42747	0.000861443	0.0023495
ENSG00000228140		novel transcript	-1.44203	-0.407845	0.000862801	0.00235284
ENSG00000131043	AAR2	AAR2 splicing factor [Source:HGNC Symbol;Acc:HGNC:15886]	0.189624	5.18267	0.000865242	0.00235914
ENSG00000159882	ZNF230	zinc finger protein 230 [Source:HGNC Symbol;Acc:HGNC:13024]	-0.937299	0.370014	0.000865789	0.00236027
ENSG00000185986	SDHAP3	succinate dehydrogenase complex flavoprotein subunit A pseudogene 3 [Source:HGNC Symbol;Acc:HGNC:18781]	-0.223483	4.46138	0.000867656	0.00236499
ENSG00000175854	SWI5	SWI5 homologous recombination repair protein [Source:HGNC Symbol;Acc:HGNC:31412]	-0.224644	4.62614	0.00086783	0.00236511
ENSG00000092871	RFFL	ring finger and FYVE like domain containing E3 ubiquitin protein ligase [Source:HGNC Symbol;Acc:HGNC:24821]	-0.280847	3.9423	0.000868025	0.00236527
ENSG00000139112	GABARAPL1	GABA type A receptor associated protein like 1 [Source:HGNC Symbol;Acc:HGNC:4068]	-0.180928	5.14281	0.000873969	0.00238111
ENSG00000264247	ZNF407-AS1	ZNF407 antisense RNA 1 [Source:HGNC Symbol;Acc:HGNC:44331]	-0.337674	3.29852	0.000874948	0.00238341
ENSG00000166123	GPT2	glutamic--pyruvic transaminase 2 [Source:HGNC Symbol;Acc:HGNC:18062]	0.146215	6.27237	0.00087664	0.00238765
ENSG00000168517	HEXIM2	HEXIM P-TEFb complex subunit 2 [Source:HGNC Symbol;Acc:HGNC:28591]	-0.506299	1.89982	0.000876978	0.00238821
ENSG00000165169	DYNLT3	dynein light chain Tctex-type 3 [Source:HGNC Symbol;Acc:HGNC:11694]	-0.320942	3.84146	0.000878776	0.00239274
ENSG00000054965	FAM168A	family with sequence similarity 168 member A [Source:HGNC Symbol;Acc:HGNC:28999]	-0.177775	5.55126	0.000878938	0.00239281
ENSG00000173221	GLRX	glutaredoxin [Source:HGNC Symbol;Acc:HGNC:4330]	-0.39245	2.64355	0.000879275	0.00239336
ENSG00000155269	GPR78	G protein-coupled receptor 78 [Source:HGNC Symbol;Acc:HGNC:4528]	-1.90965	-1.24516	0.000879689	0.00239413
ENSG00000169957	ZNF768	zinc finger protein 768 [Source:HGNC Symbol;Acc:HGNC:26273]	0.197459	5.72148	0.000881159	0.00239776
ENSG00000257596	SCAT2	S-phase cancer associated transcript 2 [Source:HGNC Symbol;Acc:HGNC:53976]	-0.460175	2.44378	0.000881403	0.00239806
ENSG00000287077		novel transcript	-0.777577	0.505907	0.000881783	0.00239872
ENSG00000169105	CHST14	carbohydrate sulfotransferase 14 [Source:HGNC Symbol;Acc:HGNC:24464]	0.281502	3.78928	0.000882661	0.00240075
ENSG00000151276	MAGI1	membrane associated guanylate kinase, WW and PDZ domain containing 1 [Source:HGNC Symbol;Acc:HGNC:946]	0.601911	2.17394	0.000884408	0.00240488
ENSG00000274210	RNVU1-27	RNA, variant U1 small nuclear 27 [Source:HGNC Symbol;Acc:HGNC:54431]	-1.09406	0.214818	0.000884449	0.00240488
ENSG00000173928	SWSAP1	SWIM-type zinc finger 7 associated protein 1 [Source:HGNC Symbol;Acc:HGNC:26638]	-0.535507	1.69092	0.000885168	0.00240646
ENSG00000187626	ZKSCAN4	zinc finger with KRAB and SCAN domains 4 [Source:HGNC Symbol;Acc:HGNC:13854]	-0.315559	3.44765	0.000885801	0.00240781
ENSG00000101782	RIOK3	RIO kinase 3 [Source:HGNC Symbol;Acc:HGNC:11451]	0.132548	7.09585	0.000887052	0.00241085
ENSG00000263884	THOC1-DT	THOC1 divergent transcript [Source:HGNC Symbol;Acc:HGNC:55334]	-0.61415	1.2217	0.000888169	0.00241351
ENSG00000102271	KLHL4	kelch like family member 4 [Source:HGNC Symbol;Acc:HGNC:6355]	-0.610388	1.02996	0.000888703	0.0024146
ENSG00000279039		TEC	-4.86819	-1.69413	0.000888928	0.00241484
ENSG00000281706	LINC01012	long intergenic non-protein coding RNA 1012 [Source:NCBI gene (formerly Entrezgene);Acc:100507173]	-0.413111	2.57813	0.000889324	0.00241555
ENSG00000135821	GLUL	glutamate-ammonia ligase [Source:HGNC Symbol;Acc:HGNC:4341]	0.0951029	10.1062	0.000891852	0.00242204
ENSG00000137185	ZSCAN9	zinc finger and SCAN domain containing 9 [Source:HGNC Symbol;Acc:HGNC:12984]	-0.178389	5.70221	0.000892227	0.00242269
ENSG00000166762	CATSPER2	cation channel sperm associated 2 [Source:HGNC Symbol;Acc:HGNC:18810]	-0.312891	3.35057	0.000893896	0.00242685
ENSG00000103042	SLC38A7	solute carrier family 38 member 7 [Source:HGNC Symbol;Acc:HGNC:25582]	0.233781	4.57591	0.000895847	0.00243178
ENSG00000031698	SARS1	seryl-tRNA synthetase 1 [Source:HGNC Symbol;Acc:HGNC:10537]	-0.101406	8.85231	0.000896542	0.0024333
ENSG00000214121	PRDX1P1	peroxiredoxin 1 pseudogene 1 [Source:HGNC Symbol;Acc:HGNC:11711]	-2.15521	-1.64284	0.000896783	0.00243358
ENSG00000111961	SASH1	SAM and SH3 domain containing 1 [Source:HGNC Symbol;Acc:HGNC:19182]	-1.73849	-1.15741	0.000896929	0.0024336
ENSG00000261150	EPPK1	epiplakin 1 [Source:HGNC Symbol;Acc:HGNC:15577]	-1.08262	0.481219	0.000900528	0.002443
ENSG00000168772	CXXC4	CXXC finger protein 4 [Source:HGNC Symbol;Acc:HGNC:24593]	0.730744	0.575811	0.000900716	0.00244313
ENSG00000165209	STRBP	spermatid perinuclear RNA binding protein [Source:HGNC Symbol;Acc:HGNC:16462]	0.114212	7.44186	0.000902802	0.00244842
ENSG00000100461	RBM23	RNA binding motif protein 23 [Source:HGNC Symbol;Acc:HGNC:20155]	0.178917	5.30701	0.000904676	0.00245313
ENSG00000223735	OR51B3P	olfactory receptor family 51 subfamily B member 3 pseudogene [Source:HGNC Symbol;Acc:HGNC:14706]	-2.16605	-1.06313	0.000905169	0.00245409
ENSG00000128039	SRD5A3	steroid 5 alpha-reductase 3 [Source:HGNC Symbol;Acc:HGNC:25812]	0.176876	5.60225	0.000906713	0.0024579
ENSG00000183255	PTTG1IP	PTTG1 interacting protein [Source:HGNC Symbol;Acc:HGNC:13524]	-0.115878	7.88688	0.000908465	0.00246228
ENSG00000125449	ARMC7	armadillo repeat containing 7 [Source:HGNC Symbol;Acc:HGNC:26168]	0.263537	3.75832	0.000909369	0.00246435
ENSG00000100065	CARD10	caspase recruitment domain family member 10 [Source:HGNC Symbol;Acc:HGNC:16422]	0.342548	3.26828	0.000910859	0.00246801
ENSG00000126216	TUBGCP3	tubulin gamma complex associated protein 3 [Source:HGNC Symbol;Acc:HGNC:18598]	-0.202823	4.99743	0.000913168	0.00247389
ENSG00000140391	TSPAN3	tetraspanin 3 [Source:HGNC Symbol;Acc:HGNC:17752]	0.129276	6.84091	0.000915718	0.00248042
ENSG00000287445		novel transcript	-1.08197	0.0144488	0.000918048	0.00248636
ENSG00000033800	PIAS1	protein inhibitor of activated STAT 1 [Source:HGNC Symbol;Acc:HGNC:2752]	-0.170097	5.72538	0.000918897	0.00248828
ENSG00000115085	ZAP70	zeta chain of T cell receptor associated protein kinase 70 [Source:HGNC Symbol;Acc:HGNC:12858]	-1.93756	-1.45242	0.000921505	0.00249496
ENSG00000109787	KLF3	Kruppel like factor 3 [Source:HGNC Symbol;Acc:HGNC:16516]	0.140538	6.63815	0.000926479	0.00250805
ENSG00000213889	PPM1N	protein phosphatase, Mg2+/Mn2+ dependent 1N (putative) [Source:HGNC Symbol;Acc:HGNC:26845]	-0.463017	2.20054	0.000928477	0.00251307
ENSG00000147459	DOCK5	dedicator of cytokinesis 5 [Source:HGNC Symbol;Acc:HGNC:23476]	1.90357	-1.23236	0.00093136	0.00252049
ENSG00000133519	ZDHHC8P1	ZDHHC8 pseudogene 1 [Source:HGNC Symbol;Acc:HGNC:26461]	1.39549	-1.03027	0.000932045	0.00252196
ENSG00000119522	DENND1A	DENN domain containing 1A [Source:HGNC Symbol;Acc:HGNC:29324]	0.165464	5.65906	0.000932744	0.00252328
ENSG00000272953		novel transcript	-0.82298	0.369715	0.000932879	0.00252328
ENSG00000266010	GATA6-AS1	GATA6 antisense RNA 1 (head to head) [Source:HGNC Symbol;Acc:HGNC:48840]	-0.376789	2.59844	0.000932957	0.00252328
ENSG00000143630	HCN3	hyperpolarization activated cyclic nucleotide gated potassium channel 3 [Source:HGNC Symbol;Acc:HGNC:19183]	0.587627	1.28912	0.000935244	0.00252908
ENSG00000269906		novel transcript, sense intronic to SAV1	-0.89541	0.37397	0.00093845	0.00253736
ENSG00000117650	NEK2	NIMA related kinase 2 [Source:HGNC Symbol;Acc:HGNC:7745]	-0.169781	5.33652	0.000939432	0.00253963
ENSG00000165813	CCDC186	coiled-coil domain containing 186 [Source:HGNC Symbol;Acc:HGNC:24349]	-0.266025	4.11884	0.000940291	0.00254157
ENSG00000169550	MUC15	mucin 15, cell surface associated [Source:HGNC Symbol;Acc:HGNC:14956]	-0.7443	1.16675	0.000940572	0.00254194
ENSG00000154898	CCDC144CP	coiled-coil domain containing 144C, pseudogene [Source:HGNC Symbol;Acc:HGNC:29073]	1.77946	-1.29741	0.000940789	0.00254214
ENSG00000083807	SLC27A5	solute carrier family 27 member 5 [Source:HGNC Symbol;Acc:HGNC:10999]	-0.240052	4.21953	0.000942081	0.00254525
ENSG00000121552	CSTA	cystatin A [Source:HGNC Symbol;Acc:HGNC:2481]	-1.30927	-0.823167	0.000947143	0.00255854
ENSG00000082701	GSK3B	glycogen synthase kinase 3 beta [Source:HGNC Symbol;Acc:HGNC:4617]	-0.176375	5.50524	0.000953996	0.00257666
ENSG00000133641	C12orf29	chromosome 12 open reading frame 29 [Source:HGNC Symbol;Acc:HGNC:25322]	0.18481	5.04937	0.000955146	0.00257937
ENSG00000237352	LINC01358	long intergenic non-protein coding RNA 1358 [Source:HGNC Symbol;Acc:HGNC:50589]	-1.63182	-0.677206	0.000956085	0.00258152
ENSG00000145431	PDGFC	platelet derived growth factor C [Source:HGNC Symbol;Acc:HGNC:8801]	0.653117	1.76303	0.000956726	0.00258276
ENSG00000279673		TEC	-0.465898	2.4511	0.000956837	0.00258276
ENSG00000197381	ADARB1	adenosine deaminase RNA specific B1 [Source:HGNC Symbol;Acc:HGNC:226]	0.209419	4.57872	0.00095872	0.00258745
ENSG00000169895	SYAP1	synapse associated protein 1 [Source:HGNC Symbol;Acc:HGNC:16273]	-0.16274	5.87741	0.000960052	0.00259065
ENSG00000087274	ADD1	adducin 1 [Source:HGNC Symbol;Acc:HGNC:243]	0.113142	7.62332	0.000963304	0.00259904
ENSG00000261236	BOP1	BOP1 ribosomal biogenesis factor [Source:HGNC Symbol;Acc:HGNC:15519]	0.348736	7.04321	0.000964677	0.00260235
ENSG00000109466	KLHL2	kelch like family member 2 [Source:HGNC Symbol;Acc:HGNC:6353]	-0.257455	3.9872	0.000965516	0.00260422
ENSG00000159111	MRPL10	mitochondrial ribosomal protein L10 [Source:HGNC Symbol;Acc:HGNC:14055]	0.138869	6.51524	0.000967123	0.00260816
ENSG00000026751	SLAMF7	SLAM family member 7 [Source:HGNC Symbol;Acc:HGNC:21394]	-0.785441	0.35215	0.000968574	0.00261167
ENSG00000023191	RNH1	ribonuclease/angiogenin inhibitor 1 [Source:HGNC Symbol;Acc:HGNC:10074]	0.218572	5.23656	0.000971656	0.00261959
ENSG00000198814	GK	glycerol kinase [Source:HGNC Symbol;Acc:HGNC:4289]	-0.323618	3.19102	0.000973871	0.00262516
ENSG00000160753	RUSC1	RUN and SH3 domain containing 1 [Source:HGNC Symbol;Acc:HGNC:17153]	0.217422	4.89721	0.000978203	0.00263644
ENSG00000197894	ADH5	alcohol dehydrogenase 5 (class III), chi polypeptide [Source:HGNC Symbol;Acc:HGNC:253]	0.126068	7.01975	0.000981071	0.00264377
ENSG00000187790	FANCM	FA complementation group M [Source:HGNC Symbol;Acc:HGNC:23168]	-0.232478	4.30514	0.000982743	0.00264787
ENSG00000173681	BCLAF3	BCLAF1 and THRAP3 family member 3 [Source:HGNC Symbol;Acc:HGNC:27413]	-0.378072	2.68338	0.00098408	0.00265031
ENSG00000119906	SLF2	SMC5-SMC6 complex localization factor 2 [Source:HGNC Symbol;Acc:HGNC:17814]	-0.175132	5.64042	0.000984095	0.00265031
ENSG00000116044	NFE2L2	nuclear factor, erythroid 2 like 2 [Source:HGNC Symbol;Acc:HGNC:7782]	0.139055	6.79543	0.000984216	0.00265031
ENSG00000228451	SDAD1P1	SDA1 domain containing 1 pseudogene 1 [Source:HGNC Symbol;Acc:HGNC:31403]	-0.45792	2.07562	0.000984244	0.00265031
ENSG00000106105	GARS1	glycyl-tRNA synthetase 1 [Source:HGNC Symbol;Acc:HGNC:4162]	0.10736	9.35797	0.000988535	0.00266146
ENSG00000151092	NGLY1	N-glycanase 1 [Source:HGNC Symbol;Acc:HGNC:17646]	0.156643	5.92055	0.000991352	0.00266864
ENSG00000218226	TATDN2P2	TatD DNase domain containing 2 pseudogene 2 [Source:HGNC Symbol;Acc:HGNC:39255]	0.339269	3.03648	0.000991953	0.00266986
ENSG00000256448		novel transcript	-1.91669	-1.29732	0.000994004	0.00267497
ENSG00000189171	S100A13	S100 calcium binding protein A13 [Source:HGNC Symbol;Acc:HGNC:10490]	-0.338327	3.64889	0.000996522	0.00268134
ENSG00000113732	ATP6V0E1	ATPase H+ transporting V0 subunit e1 [Source:HGNC Symbol;Acc:HGNC:863]	-0.195357	5.28625	0.000997552	0.00268371
ENSG00000105793	GTPBP10	GTP binding protein 10 [Source:HGNC Symbol;Acc:HGNC:25106]	0.161509	5.84778	0.000997828	0.00268405
ENSG00000240522	RPL7AP10	ribosomal protein L7a pseudogene 10 [Source:HGNC Symbol;Acc:HGNC:32433]	-0.801223	0.637837	0.000998259	0.0026848
ENSG00000124194	GDAP1L1	ganglioside induced differentiation associated protein 1 like 1 [Source:HGNC Symbol;Acc:HGNC:4213]	-0.868979	0.318132	0.000999459	0.00268762
ENSG00000119681	LTBP2	latent transforming growth factor beta binding protein 2 [Source:HGNC Symbol;Acc:HGNC:6715]	-1.16461	-0.0800319	0.0010019	0.00269378
ENSG00000226363	HAGLROS	HAGLR opposite strand lncRNA [Source:HGNC Symbol;Acc:HGNC:50646]	-3.60389	-2.02969	0.00100295	0.00269621
ENSG00000244682	FCGR2C	Fc fragment of IgG receptor IIc (gene/pseudogene) [Source:HGNC Symbol;Acc:HGNC:15626]	-1.75297	-0.592204	0.00100566	0.00270308
ENSG00000130816	DNMT1	DNA methyltransferase 1 [Source:HGNC Symbol;Acc:HGNC:2976]	0.121569	8.44273	0.00100595	0.00270344
ENSG00000015479	MATR3	matrin 3 [Source:HGNC Symbol;Acc:HGNC:6912]	-0.679807	1.27258	0.0010084	0.00270962
ENSG00000153162	BMP6	bone morphogenetic protein 6 [Source:HGNC Symbol;Acc:HGNC:1073]	0.589533	1.98116	0.00100873	0.0027101
ENSG00000286786		novel transcript, antisense to RASGRP1	-0.678632	1.04427	0.00100926	0.00271102
ENSG00000124574	ABCC10	ATP binding cassette subfamily C member 10 [Source:HGNC Symbol;Acc:HGNC:52]	0.156007	5.84203	0.00100938	0.00271102
ENSG00000233426	EIF3FP3	eukaryotic translation initiation factor 3 subunit F pseudogene 3 [Source:HGNC Symbol;Acc:HGNC:37625]	-0.630422	1.12781	0.00101603	0.00272848
ENSG00000163154	TNFAIP8L2	TNF alpha induced protein 8 like 2 [Source:HGNC Symbol;Acc:HGNC:26277]	-1.35939	-0.560566	0.00101629	0.00272875
ENSG00000143458	GABPB2	GA binding protein transcription factor subunit beta 2 [Source:HGNC Symbol;Acc:HGNC:28441]	0.222275	4.56834	0.0010177	0.00273213
ENSG00000196683	TOMM7	translocase of outer mitochondrial membrane 7 [Source:HGNC Symbol;Acc:HGNC:21648]	-0.134194	6.81103	0.00101814	0.0027329
ENSG00000204186	ZDBF2	zinc finger DBF-type containing 2 [Source:HGNC Symbol;Acc:HGNC:29313]	-1.30385	-1.04109	0.00101927	0.00273553
ENSG00000213186	TRIM59	tripartite motif containing 59 [Source:HGNC Symbol;Acc:HGNC:30834]	-0.264882	4.14495	0.00102014	0.00273744
ENSG00000120868	APAF1	apoptotic peptidase activating factor 1 [Source:HGNC Symbol;Acc:HGNC:576]	-0.207269	4.66159	0.00102183	0.00274156
ENSG00000161513	FDXR	ferredoxin reductase [Source:HGNC Symbol;Acc:HGNC:3642]	-0.183659	5.4704	0.001023	0.00274428
ENSG00000134504	KCTD1	potassium channel tetramerization domain containing 1 [Source:HGNC Symbol;Acc:HGNC:18249]	1.30578	-0.521435	0.00102775	0.00275663
ENSG00000214753	HNRNPUL2	heterogeneous nuclear ribonucleoprotein U like 2 [Source:HGNC Symbol;Acc:HGNC:25451]	0.165553	5.71901	0.00103095	0.00276478
ENSG00000215859	PDZK1P1	PDZ domain containing 1 pseudogene 1 [Source:HGNC Symbol;Acc:HGNC:31974]	-0.473767	1.8366	0.00103111	0.00276479
ENSG00000204264	PSMB8	proteasome 20S subunit beta 8 [Source:HGNC Symbol;Acc:HGNC:9545]	-2.83207	-0.303889	0.00103704	0.00278028
ENSG00000121281	ADCY7	adenylate cyclase 7 [Source:HGNC Symbol;Acc:HGNC:238]	0.184396	5.59966	0.00103722	0.00278035
ENSG00000232186	TERF1P7	TERF1 pseudogene 7 [Source:HGNC Symbol;Acc:HGNC:54603]	-1.15659	-0.277401	0.00103824	0.00278265
ENSG00000108786	HSD17B1	hydroxysteroid 17-beta dehydrogenase 1 [Source:HGNC Symbol;Acc:HGNC:5210]	-0.367844	2.63283	0.00103847	0.00278285
ENSG00000126653	NSRP1	nuclear speckle splicing regulatory protein 1 [Source:HGNC Symbol;Acc:HGNC:25305]	0.165045	5.60843	0.00104074	0.00278852
ENSG00000134533	RERG	RAS like estrogen regulated growth inhibitor [Source:HGNC Symbol;Acc:HGNC:15980]	-1.51109	-1.00808	0.00104332	0.00279502
ENSG00000164877	MICALL2	MICAL like 2 [Source:HGNC Symbol;Acc:HGNC:29672]	-0.279061	4.33842	0.00104439	0.00279745
ENSG00000129315	CCNT1	cyclin T1 [Source:HGNC Symbol;Acc:HGNC:1599]	0.136051	6.66576	0.00104895	0.00280924
ENSG00000159792	PSKH1	protein serine kinase H1 [Source:HGNC Symbol;Acc:HGNC:9529]	0.17436	5.58856	0.00105266	0.00281876
ENSG00000234389		novel transcript	-2.5478	-0.583136	0.00105689	0.00282966
ENSG00000106477	CEP41	centrosomal protein 41 [Source:HGNC Symbol;Acc:HGNC:12370]	0.317247	3.09604	0.0010615	0.00284157
ENSG00000178636		mitochondrial ribosomal protein L42 (MRPL42) pseudogene	-1.46507	-1.05221	0.0010622	0.00284301
ENSG00000034693	PEX3	peroxisomal biogenesis factor 3 [Source:HGNC Symbol;Acc:HGNC:8858]	0.31844	3.37757	0.00106375	0.00284673
ENSG00000135951	TSGA10	testis specific 10 [Source:HGNC Symbol;Acc:HGNC:14927]	-0.750881	1.03932	0.00106517	0.00285011
ENSG00000185630	PBX1	PBX homeobox 1 [Source:HGNC Symbol;Acc:HGNC:8632]	0.166731	5.17512	0.00106655	0.00285338
ENSG00000257923	CUX1	cut like homeobox 1 [Source:HGNC Symbol;Acc:HGNC:2557]	-0.125934	7.26522	0.0010686	0.00285845
ENSG00000115806	GORASP2	golgi reassembly stacking protein 2 [Source:HGNC Symbol;Acc:HGNC:17500]	0.126438	6.96433	0.001071	0.00286443
ENSG00000260698		novel transcript	-1.06957	-0.014113	0.00107204	0.00286659
ENSG00000163138	PACRGL	parkin coregulated like [Source:HGNC Symbol;Acc:HGNC:28442]	0.310247	3.33371	0.00107213	0.00286659
ENSG00000011638	TMEM159	transmembrane protein 159 [Source:HGNC Symbol;Acc:HGNC:30136]	-0.317163	3.34978	0.00107285	0.00286807
ENSG00000104826	LHB	luteinizing hormone subunit beta [Source:HGNC Symbol;Acc:HGNC:6584]	1.8188	-1.54463	0.00107319	0.00286855
ENSG00000154582	ELOC	elongin C [Source:HGNC Symbol;Acc:HGNC:11617]	0.158605	6.03725	0.001075	0.00287297
ENSG00000169860	P2RY1	purinergic receptor P2Y1 [Source:HGNC Symbol;Acc:HGNC:8539]	1.15235	-0.0639093	0.00107526	0.00287322
ENSG00000138395	CDK15	cyclin dependent kinase 15 [Source:HGNC Symbol;Acc:HGNC:14434]	-5.07776	-1.86193	0.0010766	0.0028762
ENSG00000248671	ALG1L9P	ALG1 like 9, pseudogene [Source:NCBI gene (formerly Entrezgene);Acc:285407]	-0.652668	1.25731	0.0010767	0.0028762
ENSG00000269556	TMEM185A	transmembrane protein 185A [Source:HGNC Symbol;Acc:HGNC:17125]	0.306368	3.38495	0.00107728	0.00287732
ENSG00000132646	PCNA	proliferating cell nuclear antigen [Source:HGNC Symbol;Acc:HGNC:8729]	0.119218	7.43305	0.00107847	0.00288006
ENSG00000229109		novel transcript	-1.69875	-0.444253	0.00108001	0.00288374
ENSG00000158863	FAM160B2	family with sequence similarity 160 member B2 [Source:HGNC Symbol;Acc:HGNC:16492]	0.163256	5.91084	0.00108051	0.00288466
ENSG00000095906	NUBP2	nucleotide binding protein 2 [Source:HGNC Symbol;Acc:HGNC:8042]	0.216085	5.90323	0.00108091	0.00288528
ENSG00000107554	DNMBP	dynamin binding protein [Source:HGNC Symbol;Acc:HGNC:30373]	-0.287505	3.78197	0.00108239	0.00288881
ENSG00000244733		novel transcript	-1.2058	-0.40137	0.00108316	0.00289042
ENSG00000162194	LBHD1	LBH domain containing 1 [Source:HGNC Symbol;Acc:HGNC:28351]	0.302416	3.44444	0.00108404	0.00289236
ENSG00000181090	EHMT1	euchromatic histone lysine methyltransferase 1 [Source:HGNC Symbol;Acc:HGNC:24650]	0.14819	6.34196	0.00108654	0.00289859
ENSG00000251434		novel transcript	-0.571505	1.37881	0.00108806	0.00290221
ENSG00000172893	DHCR7	7-dehydrocholesterol reductase [Source:HGNC Symbol;Acc:HGNC:2860]	0.140003	6.79999	0.00108835	0.00290254
ENSG00000197223	C1D	C1D nuclear receptor corepressor [Source:HGNC Symbol;Acc:HGNC:29911]	0.210463	4.50986	0.00109023	0.00290712
ENSG00000277687		novel transcript, sense intronic to CACUL1	-0.757654	0.920067	0.00109311	0.00291435
ENSG00000139636	LMBR1L	limb development membrane protein 1 like [Source:HGNC Symbol;Acc:HGNC:18268]	-0.148558	5.98159	0.00109601	0.00292165
ENSG00000181609	OR52D1	olfactory receptor family 52 subfamily D member 1 [Source:HGNC Symbol;Acc:HGNC:15212]	-1.53055	-0.330234	0.00109755	0.00292532
ENSG00000285410	GABPB1-IT1	GABPB1 intronic transcript [Source:HGNC Symbol;Acc:HGNC:25469]	-0.236311	5.08669	0.00109805	0.00292621
ENSG00000168269	FOXI1	forkhead box I1 [Source:HGNC Symbol;Acc:HGNC:3815]	-4.84672	-1.29789	0.00109943	0.00292946
ENSG00000223496	EXOSC6	exosome component 6 [Source:HGNC Symbol;Acc:HGNC:19055]	0.165332	5.56674	0.00110432	0.00294205
ENSG00000251676	SNHG27	small nucleolar RNA host gene 27 [Source:HGNC Symbol;Acc:HGNC:53481]	-0.500329	1.74891	0.00110464	0.00294245
ENSG00000183010	PYCR1	pyrroline-5-carboxylate reductase 1 [Source:HGNC Symbol;Acc:HGNC:9721]	0.160163	7.98047	0.00110495	0.00294284
ENSG00000052850	ALX4	ALX homeobox 4 [Source:HGNC Symbol;Acc:HGNC:450]	0.757434	0.309596	0.00110582	0.0029447
ENSG00000163608	NEPRO	nucleolus and neural progenitor protein [Source:HGNC Symbol;Acc:HGNC:24496]	0.154943	5.90101	0.00110922	0.00295334
ENSG00000105655	ISYNA1	inositol-3-phosphate synthase 1 [Source:HGNC Symbol;Acc:HGNC:29821]	0.365132	7.74547	0.00111148	0.0029589
ENSG00000172530	BANP	BTG3 associated nuclear protein [Source:HGNC Symbol;Acc:HGNC:13450]	0.253396	4.08497	0.00111429	0.00296594
ENSG00000138018	SELENOI	selenoprotein I [Source:HGNC Symbol;Acc:HGNC:29361]	0.176755	6.07911	0.00111501	0.00296743
ENSG00000182040	USH1G	USH1 protein network component sans [Source:HGNC Symbol;Acc:HGNC:16356]	0.660388	0.715265	0.00111548	0.00296821
ENSG00000263069	RNF213-AS1	RNF213 antisense RNA 1 [Source:HGNC Symbol;Acc:HGNC:54402]	-0.741259	0.961763	0.00111569	0.00296833
ENSG00000236449		novel transcript, antisense to WIPF1 and CHRNA1	0.423082	1.96627	0.00111653	0.00297012
ENSG00000224063		novel transcript, antisense to TFPI and CALCRL	-0.912261	0.522287	0.00111885	0.00297586
ENSG00000231346	LINC01160	long intergenic non-protein coding RNA 1160 [Source:HGNC Symbol;Acc:HGNC:49525]	0.703918	0.870592	0.0011193	0.00297662
ENSG00000124602	UNC5CL	unc-5 family C-terminal like [Source:HGNC Symbol;Acc:HGNC:21203]	-0.308795	3.15315	0.00112031	0.00297885
ENSG00000100918	REC8	REC8 meiotic recombination protein [Source:HGNC Symbol;Acc:HGNC:16879]	-0.533366	1.42729	0.00112141	0.00298132
ENSG00000078747	ITCH	itchy E3 ubiquitin protein ligase [Source:HGNC Symbol;Acc:HGNC:13890]	-0.149948	6.25425	0.00112242	0.00298357
ENSG00000229739	PDC-AS1	PDC antisense RNA 1 [Source:HGNC Symbol;Acc:HGNC:40432]	-1.35661	-0.73035	0.00112534	0.00299088
ENSG00000160993	ALKBH4	alkB homolog 4, lysine demethylase [Source:HGNC Symbol;Acc:HGNC:21900]	0.264789	3.73626	0.00112556	0.00299102
ENSG00000101049	SGK2	serum/glucocorticoid regulated kinase 2 [Source:HGNC Symbol;Acc:HGNC:13900]	-1.96045	-1.48236	0.00112853	0.00299847
ENSG00000092439	TRPM7	transient receptor potential cation channel subfamily M member 7 [Source:HGNC Symbol;Acc:HGNC:17994]	-0.126696	6.85836	0.00112997	0.00300184
ENSG00000165915	SLC39A13	solute carrier family 39 member 13 [Source:HGNC Symbol;Acc:HGNC:20859]	0.277875	3.7014	0.00113466	0.00301386
ENSG00000258927		novel transcript	-1.3716	-0.617897	0.00113504	0.00301442
ENSG00000151062	CACNA2D4	calcium voltage-gated channel auxiliary subunit alpha2delta 4 [Source:HGNC Symbol;Acc:HGNC:20202]	1.2296	-0.560862	0.00113618	0.003017
ENSG00000088682	COQ9	coenzyme Q9 [Source:HGNC Symbol;Acc:HGNC:25302]	0.168642	5.57125	0.00113923	0.00302465
ENSG00000240405	SAMMSON	survival associated mitochondrial melanoma specific oncogenic non-coding RNA [Source:HGNC Symbol;Acc:HGNC:49644]	-2.05198	-2.00798	0.00113972	0.00302549
ENSG00000144118	RALB	RAS like proto-oncogene B [Source:HGNC Symbol;Acc:HGNC:9840]	0.159001	6.2622	0.00114176	0.00303044
ENSG00000267002		novel transcript	-0.154075	5.59989	0.00114732	0.00304474
ENSG00000229886		novel pseudogene similar to part of CGRP receptor component (CRCP)	-4.83881	-1.98596	0.00115162	0.00305553
ENSG00000147144	CCDC120	coiled-coil domain containing 120 [Source:HGNC Symbol;Acc:HGNC:28910]	0.333579	3.10928	0.00115172	0.00305553
ENSG00000068650	ATP11A	ATPase phospholipid transporting 11A [Source:HGNC Symbol;Acc:HGNC:13552]	-0.160469	6.1392	0.00115471	0.00306299
ENSG00000168454	TXNDC2	thioredoxin domain containing 2 [Source:HGNC Symbol;Acc:HGNC:16470]	1.04853	-0.207022	0.00115501	0.00306328
ENSG00000262503		Spi-C transcription factor (Spi-1/PU.1 related) (SPIC) pseudogene	-2.4957	-1.4975	0.00115516	0.00306328
ENSG00000251359	WWC2-AS2	WWC2 antisense RNA 2 [Source:HGNC Symbol;Acc:HGNC:26390]	-1.43203	-0.642624	0.00115843	0.0030715
ENSG00000145244	CORIN	corin, serine peptidase [Source:HGNC Symbol;Acc:HGNC:19012]	-1.59605	-1.06365	0.00116019	0.00307569
ENSG00000250102	LINC02377	long intergenic non-protein coding RNA 2377 [Source:HGNC Symbol;Acc:HGNC:53300]	-0.41192	1.97165	0.00116237	0.00308101
ENSG00000206557	TRIM71	tripartite motif containing 71 [Source:HGNC Symbol;Acc:HGNC:32669]	0.262008	3.92553	0.00116263	0.00308125
ENSG00000114270	COL7A1	collagen type VII alpha 1 chain [Source:HGNC Symbol;Acc:HGNC:2214]	-0.507513	1.88361	0.00116331	0.00308176
ENSG00000257893	LINC02404	long intergenic non-protein coding RNA 2404 [Source:HGNC Symbol;Acc:HGNC:53331]	-0.381293	2.68948	0.00116332	0.00308176
ENSG00000174891	RSRC1	arginine and serine rich coiled-coil 1 [Source:HGNC Symbol;Acc:HGNC:24152]	0.222941	4.42598	0.00116334	0.00308176
ENSG00000213199	ASIC3	acid sensing ion channel subunit 3 [Source:HGNC Symbol;Acc:HGNC:101]	-0.25836	3.99977	0.0011649	0.00308541
ENSG00000162616	DNAJB4	DnaJ heat shock protein family (Hsp40) member B4 [Source:HGNC Symbol;Acc:HGNC:14886]	-0.26494	3.83597	0.0011662	0.00308841
ENSG00000031823	RANBP3	RAN binding protein 3 [Source:HGNC Symbol;Acc:HGNC:9850]	0.215764	5.94648	0.00116646	0.00308863
ENSG00000188295	ZNF669	zinc finger protein 669 [Source:HGNC Symbol;Acc:HGNC:25736]	-0.413777	2.37612	0.0011679	0.00309188
ENSG00000130724	CHMP2A	charged multivesicular body protein 2A [Source:HGNC Symbol;Acc:HGNC:30216]	-0.153341	6.13201	0.00116803	0.00309188
ENSG00000240875	LINC00886	long intergenic non-protein coding RNA 886 [Source:HGNC Symbol;Acc:HGNC:48572]	0.456295	1.94594	0.00116846	0.00309255
ENSG00000096968	JAK2	Janus kinase 2 [Source:HGNC Symbol;Acc:HGNC:6192]	0.181023	5.22314	0.00116967	0.00309529
ENSG00000073111	MCM2	minichromosome maintenance complex component 2 [Source:HGNC Symbol;Acc:HGNC:6944]	0.138676	7.25591	0.00117624	0.00311222
ENSG00000177628	GBA	glucosylceramidase beta [Source:HGNC Symbol;Acc:HGNC:4177]	0.231172	4.46943	0.00117752	0.00311515
ENSG00000029364	SLC39A9	solute carrier family 39 member 9 [Source:HGNC Symbol;Acc:HGNC:20182]	-0.151798	6.00156	0.00117789	0.00311565
ENSG00000105298	CACTIN	cactin, spliceosome C complex subunit [Source:HGNC Symbol;Acc:HGNC:29938]	0.234056	5.52731	0.00118258	0.0031276
ENSG00000103018	CYB5B	cytochrome b5 type B [Source:HGNC Symbol;Acc:HGNC:24374]	0.138275	6.54838	0.00118353	0.00312966
ENSG00000224086	PPM1F-AS1	PPM1F antisense RNA 1 [Source:HGNC Symbol;Acc:HGNC:40888]	0.213351	4.62902	0.00118465	0.00313214
ENSG00000175203	DCTN2	dynactin subunit 2 [Source:HGNC Symbol;Acc:HGNC:2712]	-0.120299	7.46919	0.00118547	0.00313385
ENSG00000164111	ANXA5	annexin A5 [Source:HGNC Symbol;Acc:HGNC:543]	-0.141203	6.68223	0.00118661	0.00313641
ENSG00000167552	TUBA1A	tubulin alpha 1a [Source:HGNC Symbol;Acc:HGNC:20766]	0.200149	4.82491	0.00118783	0.00313916
ENSG00000166716	ZNF592	zinc finger protein 592 [Source:HGNC Symbol;Acc:HGNC:28986]	-0.143209	6.13204	0.00118902	0.00314183
ENSG00000136897	MRPL50	mitochondrial ribosomal protein L50 [Source:HGNC Symbol;Acc:HGNC:16654]	0.192694	5.2087	0.00118955	0.00314276
ENSG00000186446	ZNF501	zinc finger protein 501 [Source:HGNC Symbol;Acc:HGNC:23717]	0.91888	0.529583	0.00119161	0.00314773
ENSG00000137496	IL18BP	interleukin 18 binding protein [Source:HGNC Symbol;Acc:HGNC:5987]	-0.225631	4.22441	0.00119266	0.00315004
ENSG00000165983	PTER	phosphotriesterase related [Source:HGNC Symbol;Acc:HGNC:9590]	-0.201883	5.16301	0.00119412	0.00315343
ENSG00000031081	ARHGAP31	Rho GTPase activating protein 31 [Source:HGNC Symbol;Acc:HGNC:29216]	0.416864	2.2481	0.00119649	0.00315922
ENSG00000174705	SH3PXD2B	SH3 and PX domains 2B [Source:HGNC Symbol;Acc:HGNC:29242]	0.525243	1.6232	0.0011978	0.00316221
ENSG00000172115	CYCS	cytochrome c, somatic [Source:HGNC Symbol;Acc:HGNC:19986]	0.111478	8.13448	0.00120585	0.00318299
ENSG00000287657		novel transcript	-1.41927	-0.912809	0.00120617	0.00318337
ENSG00000225542	ZNF385D-AS1	ZNF385D antisense RNA 1 [Source:HGNC Symbol;Acc:HGNC:41136]	-1.9215	-1.56056	0.00120705	0.00318489
ENSG00000138107	ACTR1A	actin related protein 1A [Source:HGNC Symbol;Acc:HGNC:167]	0.145899	6.30559	0.0012071	0.00318489
ENSG00000113407	TARS1	threonyl-tRNA synthetase 1 [Source:HGNC Symbol;Acc:HGNC:11572]	-0.0994194	9.14341	0.00120783	0.00318633
ENSG00000150991	UBC	ubiquitin C [Source:HGNC Symbol;Acc:HGNC:12468]	-0.0978354	8.95062	0.0012096	0.00319052
ENSG00000140157	NIPA2	NIPA magnesium transporter 2 [Source:HGNC Symbol;Acc:HGNC:17044]	0.167641	5.74242	0.00121253	0.00319777
ENSG00000171847	FAM90A1	family with sequence similarity 90 member A1 [Source:HGNC Symbol;Acc:HGNC:25526]	0.645932	1.02718	0.00121391	0.00320095
ENSG00000269834	ZNF528-AS1	ZNF528 antisense RNA 1 [Source:HGNC Symbol;Acc:HGNC:51305]	-2.16618	-1.45217	0.00121497	0.00320326
ENSG00000259775		novel transcript, antisense to EIF5	1.23722	-0.379791	0.00121845	0.00321197
ENSG00000250155		novel transcript	-2.26033	-1.4977	0.00122189	0.00322056
ENSG00000272800		novel transcript	-0.731351	0.744631	0.00122531	0.0032291
ENSG00000197261	C6orf141	chromosome 6 open reading frame 141 [Source:HGNC Symbol;Acc:HGNC:21351]	-0.760567	0.833771	0.00122619	0.00323092
ENSG00000081692	JMJD4	jumonji domain containing 4 [Source:HGNC Symbol;Acc:HGNC:25724]	-0.360998	3.18188	0.00122724	0.00323323
ENSG00000234571	H2BP2	H2B histone pseudogene 2 [Source:HGNC Symbol;Acc:HGNC:20654]	-2.0599	-0.496649	0.00123219	0.00324579
ENSG00000100243	CYB5R3	cytochrome b5 reductase 3 [Source:HGNC Symbol;Acc:HGNC:2873]	0.144212	6.51423	0.00123555	0.00325416
ENSG00000247311		novel transcript	-1.63366	-1.2195	0.00123635	0.00325579
ENSG00000059804	SLC2A3	solute carrier family 2 member 3 [Source:HGNC Symbol;Acc:HGNC:11007]	0.114504	7.53839	0.00124171	0.00326941
ENSG00000204256	BRD2	bromodomain containing 2 [Source:HGNC Symbol;Acc:HGNC:1103]	0.133429	6.70383	0.00124302	0.00327213
ENSG00000225361	PPP1R26-AS1	PPP1R26 antisense RNA 1 [Source:HGNC Symbol;Acc:HGNC:48717]	-0.315986	3.24138	0.00124311	0.00327213
ENSG00000108256	NUFIP2	nuclear FMR1 interacting protein 2 [Source:HGNC Symbol;Acc:HGNC:17634]	-0.117661	7.83652	0.00124995	0.00328965
ENSG00000154781	CCDC174	coiled-coil domain containing 174 [Source:HGNC Symbol;Acc:HGNC:28033]	-0.190179	4.77981	0.00125282	0.00329671
ENSG00000163795	ZNF513	zinc finger protein 513 [Source:HGNC Symbol;Acc:HGNC:26498]	-0.321968	3.24611	0.00125401	0.00329934
ENSG00000230773		novel transcript	-0.888186	0.283555	0.00125554	0.00330233
ENSG00000172828	CES3	carboxylesterase 3 [Source:HGNC Symbol;Acc:HGNC:1865]	0.263215	3.86961	0.00125559	0.00330233
ENSG00000142669	SH3BGRL3	SH3 domain binding glutamate rich protein like 3 [Source:HGNC Symbol;Acc:HGNC:15568]	0.178213	5.50629	0.0012557	0.00330233
ENSG00000083099	LYRM2	LYR motif containing 2 [Source:HGNC Symbol;Acc:HGNC:25229]	0.170052	5.52586	0.00125992	0.00331293
ENSG00000134297	PLEKHA8P1	pleckstrin homology domain containing A8 pseudogene 1 [Source:HGNC Symbol;Acc:HGNC:30222]	-0.398303	2.40942	0.0012605	0.00331398
ENSG00000007080	CCDC124	coiled-coil domain containing 124 [Source:HGNC Symbol;Acc:HGNC:25171]	0.478642	6.34303	0.00126216	0.00331762
ENSG00000160336	ZNF761	zinc finger protein 761 [Source:HGNC Symbol;Acc:HGNC:23179]	0.257462	4.27992	0.00126226	0.00331762
ENSG00000177606	JUN	Jun proto-oncogene, AP-1 transcription factor subunit [Source:HGNC Symbol;Acc:HGNC:6204]	-0.192877	5.59248	0.00126276	0.00331846
ENSG00000103254	ANTKMT	adenine nucleotide translocase lysine methyltransferase [Source:HGNC Symbol;Acc:HGNC:14152]	0.310839	4.66452	0.00127064	0.00333867
ENSG00000279306		novel transcript	-1.27993	-0.721056	0.00127216	0.00334218
ENSG00000074266	EED	embryonic ectoderm development [Source:HGNC Symbol;Acc:HGNC:3188]	-0.174001	5.24831	0.00127498	0.00334908
ENSG00000250874		novel transcript	-0.960314	-0.219305	0.00127594	0.00335063
ENSG00000159377	PSMB4	proteasome 20S subunit beta 4 [Source:HGNC Symbol;Acc:HGNC:9541]	0.10942	7.7196	0.00127595	0.00335063
ENSG00000276255	LINC02809	long intergenic non-protein coding RNA 2809 [Source:HGNC Symbol;Acc:HGNC:54341]	-1.5974	-1.21929	0.0012778	0.00335488
ENSG00000211451	GNRHR2	gonadotropin releasing hormone receptor 2 (pseudogene) [Source:HGNC Symbol;Acc:HGNC:16341]	-0.664588	0.910211	0.00127794	0.00335488
ENSG00000142687	KIAA0319L	KIAA0319 like [Source:HGNC Symbol;Acc:HGNC:30071]	-0.11853	7.19423	0.00128541	0.00337398
ENSG00000178951	ZBTB7A	zinc finger and BTB domain containing 7A [Source:HGNC Symbol;Acc:HGNC:18078]	0.211629	5.09697	0.00128785	0.0033799
ENSG00000167323	STIM1	stromal interaction molecule 1 [Source:HGNC Symbol;Acc:HGNC:11386]	0.119928	7.12629	0.00128822	0.00338036
ENSG00000258365		novel transcript, antisense to PLXNC1	-0.781945	0.544423	0.00129083	0.00338673
ENSG00000171757	LRRC34	leucine rich repeat containing 34 [Source:HGNC Symbol;Acc:HGNC:28408]	-1.31543	-0.70357	0.00129516	0.00339758
ENSG00000241369	LINC01192	long intergenic non-protein coding RNA 1192 [Source:HGNC Symbol;Acc:HGNC:37197]	-0.802214	0.561784	0.00129649	0.00340056
ENSG00000101384	JAG1	jagged canonical Notch ligand 1 [Source:HGNC Symbol;Acc:HGNC:6188]	-1.96378	-1.56048	0.00129724	0.00340202
ENSG00000272128		novel transcript	-1.04461	-0.310921	0.00129919	0.00340664
ENSG00000197776	KLHDC1	kelch domain containing 1 [Source:HGNC Symbol;Acc:HGNC:19836]	-0.741888	0.777041	0.00130099	0.00341085
ENSG00000187815	ZFP69	ZFP69 zinc finger protein [Source:HGNC Symbol;Acc:HGNC:24708]	0.248061	3.8828	0.00130409	0.00341848
ENSG00000175691	ZNF77	zinc finger protein 77 [Source:HGNC Symbol;Acc:HGNC:13150]	-0.278291	3.50673	0.00130505	0.0034205
ENSG00000261118		novel transcript, antisense to SPG7	-0.675766	0.799283	0.0013098	0.00343245
ENSG00000233672	RNASEH2B-AS1	RNASEH2B antisense RNA 1 [Source:HGNC Symbol;Acc:HGNC:39967]	-0.939046	0.251766	0.0013105	0.00343377
ENSG00000167930	FAM234A	family with sequence similarity 234 member A [Source:HGNC Symbol;Acc:HGNC:14163]	0.135766	6.88547	0.00131129	0.00343532
ENSG00000245498		novel transcript, antisense to C11orf61	-0.647319	1.31225	0.00131163	0.00343532
ENSG00000185917	SETD4	SET domain containing 4 [Source:HGNC Symbol;Acc:HGNC:1258]	0.210843	4.3812	0.00131167	0.00343532
ENSG00000163349	HIPK1	homeodomain interacting protein kinase 1 [Source:HGNC Symbol;Acc:HGNC:19006]	-0.143508	6.59846	0.00131337	0.00343926
ENSG00000100902	PSMA6	proteasome 20S subunit alpha 6 [Source:HGNC Symbol;Acc:HGNC:9535]	0.274201	3.51937	0.00131404	0.00344022
ENSG00000233073	GRM3-AS1	GRM3 antisense RNA 1 [Source:HGNC Symbol;Acc:HGNC:40264]	-1.26215	-0.852953	0.00131412	0.00344022
ENSG00000281649	EBLN3P	endogenous Bornavirus like nucleoprotein 3, pseudogene [Source:HGNC Symbol;Acc:HGNC:50682]	0.142048	6.29125	0.00132033	0.00345563
ENSG00000238045		novel transcript, antisense to C16orf53 and MVP	0.407443	2.28216	0.0013204	0.00345563
ENSG00000287133		novel transcript, antisense to MPP4and TMEM237	-1.47244	-0.634184	0.00132444	0.0034657
ENSG00000236432	MFF-DT	MFF divergent transcript [Source:HGNC Symbol;Acc:HGNC:41067]	-1.034	-0.00181984	0.00132478	0.00346609
ENSG00000213639	PPP1CB	protein phosphatase 1 catalytic subunit beta [Source:HGNC Symbol;Acc:HGNC:9282]	-0.133996	6.99656	0.00132559	0.00346739
ENSG00000196151	WDSUB1	WD repeat, sterile alpha motif and U-box domain containing 1 [Source:HGNC Symbol;Acc:HGNC:26697]	0.25222	3.80761	0.00132567	0.00346739
ENSG00000254319		novel transcript	0.414611	2.45104	0.00132665	0.00346944
ENSG00000262879		novel transcript	-0.193048	5.18555	0.00132705	0.00346998
ENSG00000099203	TMED1	transmembrane p24 trafficking protein 1 [Source:HGNC Symbol;Acc:HGNC:17291]	0.305987	3.31712	0.00132815	0.00347236
ENSG00000170832	USP32	ubiquitin specific peptidase 32 [Source:HGNC Symbol;Acc:HGNC:19143]	-0.129293	6.76706	0.00132925	0.00347471
ENSG00000178852	EFCAB13	EF-hand calcium binding domain 13 [Source:HGNC Symbol;Acc:HGNC:26864]	-0.335808	2.81123	0.00133345	0.00348517
ENSG00000242372	EIF6	eukaryotic translation initiation factor 6 [Source:HGNC Symbol;Acc:HGNC:6159]	0.145612	6.28388	0.00133471	0.00348768
ENSG00000120306	CYSTM1	cysteine rich transmembrane module containing 1 [Source:HGNC Symbol;Acc:HGNC:30239]	-0.174393	5.215	0.0013348	0.00348768
ENSG00000232907	DLGAP4-AS1	DLGAP4 antisense RNA 1 [Source:HGNC Symbol;Acc:HGNC:51223]	-0.641527	0.936626	0.00133636	0.00349125
ENSG00000272037		novel transcript, antisense to UBR5	-0.917605	0.204944	0.00133658	0.00349131
ENSG00000227375	DLG1-AS1	DLG1 antisense RNA 1 [Source:HGNC Symbol;Acc:HGNC:44154]	-1.40666	-0.748839	0.00133724	0.00349253
ENSG00000167193	CRK	CRK proto-oncogene, adaptor protein [Source:HGNC Symbol;Acc:HGNC:2362]	0.396375	2.41614	0.00134636	0.00351582
ENSG00000090372	STRN4	striatin 4 [Source:HGNC Symbol;Acc:HGNC:15721]	0.147166	6.80994	0.00134679	0.00351644
ENSG00000153310	CYRIB	CYFIP related Rac1 interactor B [Source:HGNC Symbol;Acc:HGNC:25216]	0.109605	7.81625	0.00134738	0.00351712
ENSG00000248019	FAM13A-AS1	FAM13A antisense RNA 1 [Source:HGNC Symbol;Acc:HGNC:19370]	-0.421137	2.72674	0.0013475	0.00351712
ENSG00000231358		novel transcript	-0.420914	2.37291	0.00134765	0.00351712
ENSG00000078369	GNB1	G protein subunit beta 1 [Source:HGNC Symbol;Acc:HGNC:4396]	0.0978997	8.6036	0.00134803	0.00351762
ENSG00000184007	PTP4A2	protein tyrosine phosphatase 4A2 [Source:HGNC Symbol;Acc:HGNC:9635]	0.0986533	9.11892	0.0013498	0.00352171
ENSG00000203761	MSTO2P	misato family member 2, pseudogene [Source:HGNC Symbol;Acc:HGNC:26329]	0.319797	3.14901	0.00135025	0.00352237
ENSG00000166454	ATMIN	ATM interactor [Source:HGNC Symbol;Acc:HGNC:29034]	0.152323	5.78455	0.00135123	0.0035244
ENSG00000230565	ZNF32-AS2	ZNF32 antisense RNA 2 [Source:HGNC Symbol;Acc:HGNC:23593]	1.11429	-0.32436	0.00135644	0.00353747
ENSG00000258028		novel transcript	-0.527439	1.5662	0.00135889	0.00354333
ENSG00000284707		novel transcript	-1.30534	-0.703411	0.00136344	0.00355468
ENSG00000086061	DNAJA1	DnaJ heat shock protein family (Hsp40) member A1 [Source:HGNC Symbol;Acc:HGNC:5229]	0.119421	7.05111	0.00136481	0.00355773
ENSG00000134283	PPHLN1	periphilin 1 [Source:HGNC Symbol;Acc:HGNC:19369]	-0.130215	6.80777	0.00136547	0.00355895
ENSG00000171316	CHD7	chromodomain helicase DNA binding protein 7 [Source:HGNC Symbol;Acc:HGNC:20626]	0.12633	6.62537	0.00136736	0.00356335
ENSG00000269397		novel transcript, sense intronic to ZNF726	-1.05269	0.215669	0.00136986	0.00356935
ENSG00000103994	ZNF106	zinc finger protein 106 [Source:HGNC Symbol;Acc:HGNC:12886]	-0.130829	6.65071	0.00137281	0.00357649
ENSG00000250995	TMEM30BP1	TMEM30B pseudogene 1 [Source:HGNC Symbol;Acc:HGNC:55058]	-1.44749	-0.634611	0.00138158	0.00359883
ENSG00000105640	RPL18A	ribosomal protein L18a [Source:HGNC Symbol;Acc:HGNC:10311]	-0.285699	9.48287	0.00138188	0.00359908
ENSG00000163848	ZNF148	zinc finger protein 148 [Source:HGNC Symbol;Acc:HGNC:12933]	-0.193798	4.74434	0.0013857	0.00360849
ENSG00000116717	GADD45A	growth arrest and DNA damage inducible alpha [Source:HGNC Symbol;Acc:HGNC:4095]	0.153376	6.80976	0.00138697	0.00361129
ENSG00000274536	MIR223HG	MIR223 host gene [Source:HGNC Symbol;Acc:HGNC:54520]	0.142627	6.4745	0.00138855	0.00361486
ENSG00000276168	RN7SL1	RNA component of signal recognition particle 7SL1 [Source:HGNC Symbol;Acc:HGNC:10038]	-0.752498	1.61228	0.00138956	0.00361695
ENSG00000272599		novel transcript to NUDT13	0.564762	1.38785	0.00139073	0.00361948
ENSG00000263266	RPS7P1	ribosomal protein S7 pseudogene 1 [Source:HGNC Symbol;Acc:HGNC:17081]	-1.09434	-0.212646	0.00139168	0.00362143
ENSG00000278023	RDM1	RAD52 motif containing 1 [Source:HGNC Symbol;Acc:HGNC:19950]	-0.521385	1.96401	0.00139207	0.0036219
ENSG00000074201	CLNS1A	chloride nucleotide-sensitive channel 1A [Source:HGNC Symbol;Acc:HGNC:2080]	0.116718	7.37873	0.00139501	0.00362902
ENSG00000109618	SEPSECS	Sep (O-phosphoserine) tRNA:Sec (selenocysteine) tRNA synthase [Source:HGNC Symbol;Acc:HGNC:30605]	0.165309	5.81373	0.00139589	0.00363079
ENSG00000142233	NTN5	netrin 5 [Source:HGNC Symbol;Acc:HGNC:25208]	-2.33353	-1.7855	0.0013976	0.00363471
ENSG00000168297	PXK	PX domain containing serine/threonine kinase like [Source:HGNC Symbol;Acc:HGNC:23326]	-0.186232	5.08855	0.00139934	0.0036387
ENSG00000138606	SHF	Src homology 2 domain containing F [Source:HGNC Symbol;Acc:HGNC:25116]	0.555758	1.43933	0.00140119	0.00364296
ENSG00000244716		ribosomal protein L17 (RPL17) pseudogene	-0.417756	2.7834	0.00140199	0.00364451
ENSG00000196119	OR8A1	olfactory receptor family 8 subfamily A member 1 [Source:HGNC Symbol;Acc:HGNC:8469]	-0.419187	2.21778	0.00140452	0.00365055
ENSG00000174953	DHX36	DEAH-box helicase 36 [Source:HGNC Symbol;Acc:HGNC:14410]	0.16835	5.63712	0.00140618	0.00365434
ENSG00000127419	TMEM175	transmembrane protein 175 [Source:HGNC Symbol;Acc:HGNC:28709]	0.238223	5.35444	0.001408	0.00365853
ENSG00000067221	STOML1	stomatin like 1 [Source:HGNC Symbol;Acc:HGNC:14560]	0.267099	3.77732	0.00140874	0.00365992
ENSG00000121749	TBC1D15	TBC1 domain family member 15 [Source:HGNC Symbol;Acc:HGNC:25694]	-0.144662	5.94328	0.00140931	0.00366086
ENSG00000103248	MTHFSD	methenyltetrahydrofolate synthetase domain containing [Source:HGNC Symbol;Acc:HGNC:25778]	0.191931	4.93397	0.00141307	0.00367011
ENSG00000197323	TRIM33	tripartite motif containing 33 [Source:HGNC Symbol;Acc:HGNC:16290]	-0.12847	7.21913	0.00141568	0.00367636
ENSG00000141295	SCRN2	secernin 2 [Source:HGNC Symbol;Acc:HGNC:30381]	0.210119	4.72016	0.00141874	0.00368377
ENSG00000164292	RHOBTB3	Rho related BTB domain containing 3 [Source:HGNC Symbol;Acc:HGNC:18757]	-0.114723	7.95167	0.00141904	0.003684
ENSG00000183648	NDUFB1	NADH:ubiquinone oxidoreductase subunit B1 [Source:HGNC Symbol;Acc:HGNC:7695]	-0.211472	4.7769	0.00142523	0.00369952
ENSG00000198542	ITGBL1	integrin subunit beta like 1 [Source:HGNC Symbol;Acc:HGNC:6164]	-0.433848	1.65253	0.00142676	0.00370295
ENSG00000235529	AGAP1-IT1	AGAP1 intronic transcript 1 [Source:HGNC Symbol;Acc:HGNC:41427]	-3.60681	-1.90227	0.00142719	0.00370353
ENSG00000213337	ANKRD39	ankyrin repeat domain 39 [Source:HGNC Symbol;Acc:HGNC:28640]	-0.366309	2.51651	0.00142844	0.00370625
ENSG00000164535	DAGLB	diacylglycerol lipase beta [Source:HGNC Symbol;Acc:HGNC:28923]	0.251148	4.24454	0.00142971	0.003709
ENSG00000177728	TMEM94	transmembrane protein 94 [Source:HGNC Symbol;Acc:HGNC:28983]	0.13641	7.05319	0.00143553	0.00372356
ENSG00000144395	CCDC150	coiled-coil domain containing 150 [Source:HGNC Symbol;Acc:HGNC:26834]	0.213575	4.21967	0.00143581	0.00372373
ENSG00000217644		ribosomal protein L18a (RPL18A) pseudogene	-1.26647	-0.617469	0.0014368	0.00372575
ENSG00000280721	LINC01943	long intergenic non-protein coding RNA 1943 [Source:HGNC Symbol;Acc:HGNC:52767]	1.97849	-1.73033	0.0014373	0.00372602
ENSG00000164024	METAP1	methionyl aminopeptidase 1 [Source:HGNC Symbol;Acc:HGNC:15789]	0.139883	6.26738	0.00143732	0.00372602
ENSG00000198948	MFAP3L	microfibril associated protein 3 like [Source:HGNC Symbol;Acc:HGNC:29083]	-0.473971	2.09991	0.00144545	0.00374647
ENSG00000258875		novel transcript, antisense to GPR68	-1.03471	-0.144733	0.00144563	0.00374647
ENSG00000260903	XKR7	XK related 7 [Source:HGNC Symbol;Acc:HGNC:23062]	1.64459	-1.51311	0.00144744	0.00374986
ENSG00000143416	SELENBP1	selenium binding protein 1 [Source:HGNC Symbol;Acc:HGNC:10719]	0.392403	2.87806	0.0014477	0.00374986
ENSG00000078246	TULP3	TUB like protein 3 [Source:HGNC Symbol;Acc:HGNC:12425]	0.258996	3.67128	0.00144777	0.00374986
ENSG00000249502		novel transcript, antisense to LAP3	-1.44284	-0.943752	0.00144778	0.00374986
ENSG00000186174	BCL9L	BCL9 like [Source:HGNC Symbol;Acc:HGNC:23688]	-0.183551	5.00897	0.0014481	0.00375015
ENSG00000108176	DNAJC12	DnaJ heat shock protein family (Hsp40) member C12 [Source:HGNC Symbol;Acc:HGNC:28908]	-0.160393	5.85916	0.00144858	0.00375085
ENSG00000149948	HMGA2	high mobility group AT-hook 2 [Source:HGNC Symbol;Acc:HGNC:5009]	1.10237	-0.35202	0.00145197	0.00375906
ENSG00000233705	SLC26A4-AS1	SLC26A4 antisense RNA 1 [Source:HGNC Symbol;Acc:HGNC:22385]	-1.8339	-1.66004	0.00145376	0.00376311
ENSG00000258224		alcohol dehydrogenase 5 (class III), chi polypeptide (ADH5 ) pseudogene	-1.9474	-1.71245	0.00145395	0.00376311
ENSG00000276517		novel transcript, sense intronic to BIRC6	0.879079	0.270157	0.00145556	0.00376671
ENSG00000286668		novel transcript	-3.83176	-2.35167	0.00146101	0.00378016
ENSG00000178741	COX5A	cytochrome c oxidase subunit 5A [Source:HGNC Symbol;Acc:HGNC:2267]	0.117545	7.56196	0.00146118	0.00378016
ENSG00000112218	GPR63	G protein-coupled receptor 63 [Source:HGNC Symbol;Acc:HGNC:13302]	-0.249421	4.23021	0.00146147	0.00378038
ENSG00000138080	EMILIN1	elastin microfibril interfacer 1 [Source:HGNC Symbol;Acc:HGNC:19880]	-0.351394	3.26761	0.00146522	0.00378952
ENSG00000125734	GPR108	G protein-coupled receptor 108 [Source:HGNC Symbol;Acc:HGNC:17829]	0.158819	5.95063	0.00146746	0.00379455
ENSG00000196233	LCOR	ligand dependent nuclear receptor corepressor [Source:HGNC Symbol;Acc:HGNC:29503]	-0.163665	5.85148	0.00146759	0.00379455
ENSG00000182809	CRIP2	cysteine rich protein 2 [Source:HGNC Symbol;Acc:HGNC:2361]	1.79485	-1.67726	0.00146805	0.00379471
ENSG00000233080	LINC01399	long intergenic non-protein coding RNA 1399 [Source:HGNC Symbol;Acc:HGNC:50680]	0.447256	1.88676	0.00146808	0.00379471
ENSG00000135736	CCDC102A	coiled-coil domain containing 102A [Source:HGNC Symbol;Acc:HGNC:28097]	0.515971	1.9848	0.00147131	0.00380249
ENSG00000173295	FAM86B3P	family with sequence similarity 86 member B3, pseudogene [Source:HGNC Symbol;Acc:HGNC:44371]	0.340412	3.02967	0.00147162	0.00380275
ENSG00000254783		immunoglobin superfamily, member 21 (IGSF21) pseudogene	-1.2731	-0.73927	0.00147201	0.00380321
ENSG00000134779	TPGS2	tubulin polyglutamylase complex subunit 2 [Source:HGNC Symbol;Acc:HGNC:24561]	0.11963	7.08242	0.00147312	0.00380552
ENSG00000125447	GGA3	golgi associated, gamma adaptin ear containing, ARF binding protein 3 [Source:HGNC Symbol;Acc:HGNC:17079]	0.131487	6.73959	0.00147405	0.00380726
ENSG00000145526	CDH18	cadherin 18 [Source:HGNC Symbol;Acc:HGNC:1757]	-0.400196	2.69159	0.00147422	0.00380726
ENSG00000279342		novel transcript, sense intronic to MSANTD2	-0.392028	2.40838	0.00147656	0.00381275
ENSG00000126464	PRR12	proline rich 12 [Source:HGNC Symbol;Acc:HGNC:29217]	0.160037	5.80818	0.00147726	0.00381401
ENSG00000168273	SMIM4	small integral membrane protein 4 [Source:HGNC Symbol;Acc:HGNC:37257]	-0.300104	3.30843	0.00147893	0.00381776
ENSG00000174628	IQCK	IQ motif containing K [Source:HGNC Symbol;Acc:HGNC:28556]	0.407267	2.28824	0.00148219	0.00382564
ENSG00000055118	KCNH2	potassium voltage-gated channel subfamily H member 2 [Source:HGNC Symbol;Acc:HGNC:6251]	0.199274	8.55081	0.00148279	0.00382662
ENSG00000166446	CDYL2	chromodomain Y like 2 [Source:HGNC Symbol;Acc:HGNC:23030]	2.10238	-1.49767	0.00148743	0.00383804
ENSG00000247271	ZBED5-AS1	ZBED5 antisense RNA 1 [Source:HGNC Symbol;Acc:HGNC:48646]	-0.228395	4.01642	0.00149019	0.00384459
ENSG00000119777	TMEM214	transmembrane protein 214 [Source:HGNC Symbol;Acc:HGNC:25983]	0.129775	6.69949	0.00149182	0.00384824
ENSG00000175471	MCTP1	multiple C2 and transmembrane domain containing 1 [Source:HGNC Symbol;Acc:HGNC:26183]	-0.47763	1.92265	0.0014967	0.00386027
ENSG00000140986	RPL3L	ribosomal protein L3 like [Source:HGNC Symbol;Acc:HGNC:10351]	-1.15076	-0.145786	0.00149698	0.00386044
ENSG00000281398	SNHG4	small nucleolar RNA host gene 4 [Source:HGNC Symbol;Acc:HGNC:32964]	0.126845	7.15667	0.00149748	0.00386118
ENSG00000253669	GASAL1	growth arrest associated lncRNA 1 [Source:HGNC Symbol;Acc:HGNC:53461]	1.16825	-0.794955	0.00149916	0.00386495
ENSG00000184515	BEX5	brain expressed X-linked 5 [Source:HGNC Symbol;Acc:HGNC:27990]	-0.941069	-0.0358412	0.00150177	0.00387111
ENSG00000157895	C12orf43	chromosome 12 open reading frame 43 [Source:HGNC Symbol;Acc:HGNC:25719]	0.222408	4.42137	0.00150389	0.003876
ENSG00000139350	NEDD1	NEDD1 gamma-tubulin ring complex targeting factor [Source:HGNC Symbol;Acc:HGNC:7723]	0.180348	5.06465	0.00150545	0.00387947
ENSG00000235119		novel transcript	-1.45062	-0.902436	0.00150841	0.00388652
ENSG00000250742	LINC02381	long intergenic non-protein coding RNA 2381 [Source:HGNC Symbol;Acc:HGNC:53304]	-0.716651	0.716043	0.00151044	0.00389121
ENSG00000261787	TCF24	transcription factor 24 [Source:HGNC Symbol;Acc:HGNC:32275]	-0.642282	1.27488	0.00151441	0.00390086
ENSG00000187105	HEATR4	HEAT repeat containing 4 [Source:HGNC Symbol;Acc:HGNC:16761]	-1.25733	-0.703543	0.00151836	0.00391023
ENSG00000235029	MNX1-AS2	MNX1 antisense RNA 2 [Source:HGNC Symbol;Acc:HGNC:40278]	-0.610817	1.17404	0.00151848	0.00391023
ENSG00000147454	SLC25A37	solute carrier family 25 member 37 [Source:HGNC Symbol;Acc:HGNC:29786]	0.10667	7.58519	0.00151954	0.00391239
ENSG00000199879	RNVU1-22	RNA, variant U1 small nuclear 22 [Source:HGNC Symbol;Acc:HGNC:48462]	-4.84078	-2.14507	0.00152156	0.00391676
ENSG00000187479	C11orf96	chromosome 11 open reading frame 96 [Source:HGNC Symbol;Acc:HGNC:38675]	2.36206	-1.39396	0.00152168	0.00391676
ENSG00000132256	TRIM5	tripartite motif containing 5 [Source:HGNC Symbol;Acc:HGNC:16276]	-0.236032	4.33256	0.00152286	0.00391923
ENSG00000235335	B3GALT1-AS1	B3GALT1 antisense RNA 1 [Source:HGNC Symbol;Acc:HGNC:40089]	-0.29847	3.83231	0.00152335	0.00391992
ENSG00000147894	C9orf72	C9orf72-SMCR8 complex subunit [Source:HGNC Symbol;Acc:HGNC:28337]	0.235237	4.31125	0.00152402	0.00392107
ENSG00000100109	TFIP11	tuftelin interacting protein 11 [Source:HGNC Symbol;Acc:HGNC:17165]	0.184548	5.05282	0.00152484	0.00392262
ENSG00000152464	RPP38	ribonuclease P/MRP subunit p38 [Source:HGNC Symbol;Acc:HGNC:30329]	0.285968	3.66341	0.00152679	0.00392707
ENSG00000162825	NBPF20	NBPF member 20 [Source:HGNC Symbol;Acc:HGNC:32000]	-0.4582	2.35378	0.00152794	0.00392946
ENSG00000142655	PEX14	peroxisomal biogenesis factor 14 [Source:HGNC Symbol;Acc:HGNC:8856]	0.17268	5.77415	0.00153018	0.00393429
ENSG00000040633	PHF23	PHD finger protein 23 [Source:HGNC Symbol;Acc:HGNC:28428]	0.173516	5.11574	0.00153045	0.00393429
ENSG00000160908	ZNF394	zinc finger protein 394 [Source:HGNC Symbol;Acc:HGNC:18832]	-0.160691	5.35476	0.00153048	0.00393429
ENSG00000177683	THAP5	THAP domain containing 5 [Source:HGNC Symbol;Acc:HGNC:23188]	-0.200694	5.00101	0.00153286	0.00393984
ENSG00000287895		novel transcript	-1.07112	-0.324675	0.00153902	0.0039551
ENSG00000089248	ERP29	endoplasmic reticulum protein 29 [Source:HGNC Symbol;Acc:HGNC:13799]	0.100937	8.1648	0.00154018	0.00395752
ENSG00000169016	E2F6	E2F transcription factor 6 [Source:HGNC Symbol;Acc:HGNC:3120]	0.191472	4.80551	0.00154136	0.00395996
ENSG00000115109	EPB41L5	erythrocyte membrane protein band 4.1 like 5 [Source:HGNC Symbol;Acc:HGNC:19819]	-0.189074	4.79387	0.0015458	0.00397081
ENSG00000213057	C1orf220	chromosome 1 open reading frame 220 [Source:HGNC Symbol;Acc:HGNC:33805]	-0.896714	-0.284234	0.00155264	0.0039878
ENSG00000140718	FTO	FTO alpha-ketoglutarate dependent dioxygenase [Source:HGNC Symbol;Acc:HGNC:24678]	0.178811	5.07429	0.0015567	0.00399764
ENSG00000157181	ODR4	odr-4 GPCR localization factor homolog [Source:HGNC Symbol;Acc:HGNC:24299]	0.139441	6.06439	0.00155805	0.00400054
ENSG00000130768	SMPDL3B	sphingomyelin phosphodiesterase acid like 3B [Source:HGNC Symbol;Acc:HGNC:21416]	-0.754279	0.513021	0.00155832	0.00400064
ENSG00000280088		TEC	-0.693291	1.01406	0.00156372	0.00401393
ENSG00000102384	CENPI	centromere protein I [Source:HGNC Symbol;Acc:HGNC:3968]	0.230202	4.12614	0.00157064	0.00403112
ENSG00000164051	CCDC51	coiled-coil domain containing 51 [Source:HGNC Symbol;Acc:HGNC:25714]	0.249231	4.04866	0.00157299	0.00403656
ENSG00000143110	C1orf162	chromosome 1 open reading frame 162 [Source:HGNC Symbol;Acc:HGNC:28344]	-0.785118	0.655331	0.00157442	0.00403966
ENSG00000112812	PRSS16	serine protease 16 [Source:HGNC Symbol;Acc:HGNC:9480]	-0.232861	4.0945	0.00157467	0.00403973
ENSG00000175787	ZNF169	zinc finger protein 169 [Source:HGNC Symbol;Acc:HGNC:12957]	-0.218516	4.47768	0.00157607	0.00404272
ENSG00000119402	FBXW2	F-box and WD repeat domain containing 2 [Source:HGNC Symbol;Acc:HGNC:13608]	-0.128879	6.62873	0.00157793	0.0040469
ENSG00000280347		TEC	-0.246236	3.95588	0.00157865	0.00404817
ENSG00000147394	ZNF185	zinc finger protein 185 with LIM domain [Source:HGNC Symbol;Acc:HGNC:12976]	1.12907	-0.617966	0.00158334	0.00405961
ENSG00000132423	COQ3	coenzyme Q3, methyltransferase [Source:HGNC Symbol;Acc:HGNC:18175]	0.26117	3.93153	0.00158576	0.00406524
ENSG00000157106	SMG1	SMG1 nonsense mediated mRNA decay associated PI3K related kinase [Source:HGNC Symbol;Acc:HGNC:30045]	-0.124817	7.58029	0.00159502	0.0040884
ENSG00000145687	SSBP2	single stranded DNA binding protein 2 [Source:HGNC Symbol;Acc:HGNC:15831]	0.170796	5.20209	0.0015957	0.00408954
ENSG00000230551		novel transcript	-0.269336	3.79156	0.00159653	0.00409109
ENSG00000235101	SETP9	SET pseudogene 9 [Source:HGNC Symbol;Acc:HGNC:42928]	-2.59852	-1.57661	0.00159847	0.00409546
ENSG00000197948	FCHSD1	FCH and double SH3 domains 1 [Source:HGNC Symbol;Acc:HGNC:25463]	0.212823	4.66264	0.00159909	0.00409647
ENSG00000113643	RARS1	arginyl-tRNA synthetase 1 [Source:HGNC Symbol;Acc:HGNC:9870]	0.130924	6.86774	0.00160043	0.00409931
ENSG00000169155	ZBTB43	zinc finger and BTB domain containing 43 [Source:HGNC Symbol;Acc:HGNC:17908]	-0.190392	4.84989	0.00160096	0.00410008
ENSG00000164669	INTS4P1	integrator complex subunit 4 pseudogene 1 [Source:HGNC Symbol;Acc:HGNC:21925]	-0.670302	0.755096	0.00160511	0.00411012
ENSG00000226763	SRRM5	serine/arginine repetitive matrix 5 [Source:HGNC Symbol;Acc:HGNC:37248]	-0.882165	0.0921019	0.00160826	0.00411759
ENSG00000100605	ITPK1	inositol-tetrakisphosphate 1-kinase [Source:HGNC Symbol;Acc:HGNC:6177]	0.364807	3.49039	0.00160878	0.00411833
ENSG00000146833	TRIM4	tripartite motif containing 4 [Source:HGNC Symbol;Acc:HGNC:16275]	-0.149558	5.735	0.00161125	0.00412406
ENSG00000123388	HOXC11	homeobox C11 [Source:HGNC Symbol;Acc:HGNC:5123]	-0.872944	0.151998	0.00161202	0.00412542
ENSG00000135900	MRPL44	mitochondrial ribosomal protein L44 [Source:HGNC Symbol;Acc:HGNC:16650]	-0.179314	4.8666	0.00161395	0.00412977
ENSG00000173545	ZNF622	zinc finger protein 622 [Source:HGNC Symbol;Acc:HGNC:30958]	0.160768	5.66069	0.00161557	0.00413334
ENSG00000286214		COPG2 imprinted transcript 1	-0.592001	1.46627	0.0016209	0.00414638
ENSG00000269843		novel transcript	-1.30921	-0.862373	0.00162317	0.00415157
ENSG00000241741	RPL7AP30	ribosomal protein L7a pseudogene 30 [Source:HGNC Symbol;Acc:HGNC:35757]	-0.804358	0.406879	0.00162529	0.00415641
ENSG00000247708	STX18-AS1	STX18 antisense RNA 1 (head to head) [Source:HGNC Symbol;Acc:HGNC:48877]	-0.248759	3.78979	0.00162895	0.00416516
ENSG00000141741	MIEN1	migration and invasion enhancer 1 [Source:HGNC Symbol;Acc:HGNC:28230]	0.21906	4.24526	0.00163065	0.0041689
ENSG00000258890	CEP95	centrosomal protein 95 [Source:HGNC Symbol;Acc:HGNC:25141]	0.149517	6.27508	0.00163125	0.00416953
ENSG00000155657	TTN	titin [Source:HGNC Symbol;Acc:HGNC:12403]	-0.170472	6.0953	0.00163136	0.00416953
ENSG00000198961	PJA2	praja ring finger ubiquitin ligase 2 [Source:HGNC Symbol;Acc:HGNC:17481]	-0.120153	7.02749	0.00163732	0.00418415
ENSG00000113812	ACTR8	actin related protein 8 [Source:HGNC Symbol;Acc:HGNC:14672]	0.212136	4.52894	0.00163981	0.00418993
ENSG00000122299	ZC3H7A	zinc finger CCCH-type containing 7A [Source:HGNC Symbol;Acc:HGNC:30959]	-0.137928	6.27652	0.00164434	0.00420089
ENSG00000157869	RAB28	RAB28, member RAS oncogene family [Source:HGNC Symbol;Acc:HGNC:9768]	-0.201889	4.93377	0.00164493	0.0042018
ENSG00000153157	SYCP2L	synaptonemal complex protein 2 like [Source:HGNC Symbol;Acc:HGNC:21537]	-0.177152	5.17313	0.00164554	0.00420274
ENSG00000275807		novel transcript, antisense to ATXN2L	-0.383777	2.61433	0.00164987	0.00421319
ENSG00000011600	TYROBP	transmembrane immune signaling adaptor TYROBP [Source:HGNC Symbol;Acc:HGNC:12449]	-1.13858	0.741133	0.00165157	0.00421695
ENSG00000111276	CDKN1B	cyclin dependent kinase inhibitor 1B [Source:HGNC Symbol;Acc:HGNC:1785]	-0.155184	5.70183	0.00165346	0.00422116
ENSG00000286909		novel transcript	-0.346652	2.83397	0.00165553	0.00422585
ENSG00000232310		novel transcript	-4.78953	-2.12114	0.00165968	0.00423582
ENSG00000147231	RADX	RPA1 related single stranded DNA binding protein, X-linked [Source:HGNC Symbol;Acc:HGNC:25486]	-2.40038	-1.74851	0.0016615	0.00423987
ENSG00000130254	SAFB2	scaffold attachment factor B2 [Source:HGNC Symbol;Acc:HGNC:21605]	0.163567	6.22115	0.0016631	0.00424334
ENSG00000135334	AKIRIN2	akirin 2 [Source:HGNC Symbol;Acc:HGNC:21407]	0.154946	5.9884	0.00166752	0.00425388
ENSG00000121390	PSPC1	paraspeckle component 1 [Source:HGNC Symbol;Acc:HGNC:20320]	0.147139	5.75977	0.00166771	0.00425388
ENSG00000233421	LINC01783	long intergenic non-protein coding RNA 1783 [Source:HGNC Symbol;Acc:HGNC:52573]	-0.861449	0.296843	0.00166906	0.00425672
ENSG00000143318	CASQ1	calsequestrin 1 [Source:HGNC Symbol;Acc:HGNC:1512]	-1.6657	-0.852462	0.00166942	0.00425702
ENSG00000141527	CARD14	caspase recruitment domain family member 14 [Source:HGNC Symbol;Acc:HGNC:16446]	-0.948765	0.237734	0.00167173	0.0042623
ENSG00000203497	PDCD4-AS1	PDCD4 antisense RNA 1 [Source:HGNC Symbol;Acc:HGNC:27425]	0.470298	1.87695	0.00168011	0.00428307
ENSG00000163291	PAQR3	progestin and adipoQ receptor family member 3 [Source:HGNC Symbol;Acc:HGNC:30130]	0.156012	6.038	0.00168489	0.00429463
ENSG00000185899	TAS2R60	taste 2 receptor member 60 [Source:HGNC Symbol;Acc:HGNC:20639]	-2.50342	-2.14534	0.00168713	0.00429964
ENSG00000171792	RHNO1	RAD9-HUS1-RAD1 interacting nuclear orphan 1 [Source:HGNC Symbol;Acc:HGNC:28206]	0.188008	4.85401	0.00168734	0.00429964
ENSG00000137177	KIF13A	kinesin family member 13A [Source:HGNC Symbol;Acc:HGNC:14566]	-0.129421	6.45385	0.00168805	0.00430084
ENSG00000130985	UBA1	ubiquitin like modifier activating enzyme 1 [Source:HGNC Symbol;Acc:HGNC:12469]	0.111217	7.51353	0.00168963	0.00430425
ENSG00000177788		novel transcript	-0.143689	5.74808	0.00169018	0.00430502
ENSG00000100490	CDKL1	cyclin dependent kinase like 1 [Source:HGNC Symbol;Acc:HGNC:1781]	-0.394295	2.58697	0.00169057	0.00430541
ENSG00000286061	RCAN3AS	RCAN3 antisense RNA [Source:HGNC Symbol;Acc:HGNC:39009]	-2.34998	-1.29677	0.00169276	0.00431033
ENSG00000119699	TGFB3	transforming growth factor beta 3 [Source:HGNC Symbol;Acc:HGNC:11769]	0.60376	1.20919	0.00169304	0.00431033
ENSG00000284770	TBCE	tubulin folding cofactor E [Source:HGNC Symbol;Acc:HGNC:11582]	-0.41321	2.29672	0.00169323	0.00431033
ENSG00000273796		novel transcript	0.807772	-0.00804346	0.00169446	0.00431283
ENSG00000137312	FLOT1	flotillin 1 [Source:HGNC Symbol;Acc:HGNC:3757]	-0.1689	7.06785	0.00169483	0.00431318
ENSG00000251287	ALG1L2	ALG1 chitobiosyldiphosphodolichol beta-mannosyltransferase like 2 [Source:HGNC Symbol;Acc:HGNC:37258]	-1.28794	-0.757773	0.00169535	0.00431387
ENSG00000159086	PAXBP1	PAX3 and PAX7 binding protein 1 [Source:HGNC Symbol;Acc:HGNC:13579]	-0.136778	6.31825	0.00170351	0.00433403
ENSG00000183386	FHL3	four and a half LIM domains 3 [Source:HGNC Symbol;Acc:HGNC:3704]	0.137729	6.54807	0.00170458	0.00433611
ENSG00000280081	LINC01667	long intergenic non-protein coding RNA 1667 [Source:HGNC Symbol;Acc:HGNC:52455]	-0.513913	1.49106	0.00170947	0.00434795
ENSG00000225265	TAF1A-AS1	TAF1A antisense RNA 1 [Source:HGNC Symbol;Acc:HGNC:40573]	-0.531984	1.36353	0.00171365	0.00435795
ENSG00000237693	IRGM	immunity related GTPase M [Source:HGNC Symbol;Acc:HGNC:29597]	-2.54699	-1.35176	0.00171485	0.00436037
ENSG00000075415	SLC25A3	solute carrier family 25 member 3 [Source:HGNC Symbol;Acc:HGNC:10989]	-0.0959137	8.87075	0.00171977	0.00437226
ENSG00000233183		novel transcript	3.40752	-1.69442	0.00172181	0.00437683
ENSG00000183023	SLC8A1	solute carrier family 8 member A1 [Source:HGNC Symbol;Acc:HGNC:11068]	-2.32124	-1.52836	0.00173353	0.00440598
ENSG00000187773	DIPK1C	divergent protein kinase domain 1C [Source:HGNC Symbol;Acc:HGNC:31729]	-1.56227	-0.38663	0.00173481	0.0044086
ENSG00000173653	RCE1	Ras converting CAAX endopeptidase 1 [Source:HGNC Symbol;Acc:HGNC:13721]	0.219815	4.47828	0.00173731	0.00441432
ENSG00000112357	PEX7	peroxisomal biogenesis factor 7 [Source:HGNC Symbol;Acc:HGNC:8860]	0.341845	2.78641	0.00174243	0.00442672
ENSG00000240322	RN7SL481P	RNA, 7SL, cytoplasmic 481, pseudogene [Source:HGNC Symbol;Acc:HGNC:46497]	-1.15895	-0.626121	0.00175054	0.00444667
ENSG00000106479	ZNF862	zinc finger protein 862 [Source:HGNC Symbol;Acc:HGNC:34519]	0.250172	3.76326	0.0017529	0.00445204
ENSG00000243317	STMP1	short transmembrane mitochondrial protein 1 [Source:HGNC Symbol;Acc:HGNC:41909]	-0.148559	6.24632	0.00175363	0.00445325
ENSG00000188112	C6orf132	chromosome 6 open reading frame 132 [Source:HGNC Symbol;Acc:HGNC:21288]	-0.956533	0.0248305	0.00175654	0.00446001
ENSG00000165244	ZNF367	zinc finger protein 367 [Source:HGNC Symbol;Acc:HGNC:18320]	-0.223998	4.46399	0.00176312	0.00447607
ENSG00000182923	CEP63	centrosomal protein 63 [Source:HGNC Symbol;Acc:HGNC:25815]	0.194875	4.48884	0.00177126	0.0044961
ENSG00000271270	TMCC1-DT	TMCC1 divergent transcript [Source:HGNC Symbol;Acc:HGNC:49060]	0.218287	4.47202	0.00177521	0.00450549
ENSG00000160325	CACFD1	calcium channel flower domain containing 1 [Source:HGNC Symbol;Acc:HGNC:1365]	-0.603912	1.13705	0.00177561	0.00450585
ENSG00000147874	HAUS6	HAUS augmin like complex subunit 6 [Source:HGNC Symbol;Acc:HGNC:25948]	0.144467	5.86172	0.00177935	0.0045147
ENSG00000130522	JUND	JunD proto-oncogene, AP-1 transcription factor subunit [Source:HGNC Symbol;Acc:HGNC:6206]	0.289584	6.78248	0.00178517	0.00452881
ENSG00000196118	CCDC189	coiled-coil domain containing 189 [Source:HGNC Symbol;Acc:HGNC:28078]	0.664472	0.796237	0.00178619	0.00453076
ENSG00000204138	PHACTR4	phosphatase and actin regulator 4 [Source:HGNC Symbol;Acc:HGNC:25793]	0.126352	6.5859	0.00178943	0.00453834
ENSG00000175602	CCDC85B	coiled-coil domain containing 85B [Source:HGNC Symbol;Acc:HGNC:24926]	0.532081	5.16924	0.00179107	0.00454173
ENSG00000122861	PLAU	plasminogen activator, urokinase [Source:HGNC Symbol;Acc:HGNC:9052]	-0.261456	4.28594	0.00179128	0.00454173
ENSG00000007255	TRAPPC6A	trafficking protein particle complex 6A [Source:HGNC Symbol;Acc:HGNC:23069]	-0.21133	5.00939	0.00179226	0.00454356
ENSG00000104472	CHRAC1	chromatin accessibility complex subunit 1 [Source:HGNC Symbol;Acc:HGNC:13544]	0.171959	5.6194	0.00179329	0.00454554
ENSG00000197903	H2BC12	H2B clustered histone 12 [Source:HGNC Symbol;Acc:HGNC:13954]	0.44551	8.12076	0.00179783	0.00455639
ENSG00000277103		sorting nexin 18 (SNX18) pseudogene	0.583942	1.12626	0.00179839	0.00455718
ENSG00000271553		novel transcript	-1.30545	-0.882128	0.00179961	0.00455962
ENSG00000168118	RAB4A	RAB4A, member RAS oncogene family [Source:HGNC Symbol;Acc:HGNC:9781]	-0.178544	4.91696	0.00180153	0.00456382
ENSG00000228653	HNRNPCP7	heterogeneous nuclear ribonucleoprotein C pseudogene 7 [Source:HGNC Symbol;Acc:HGNC:48818]	-1.39002	-0.892311	0.00180202	0.00456441
ENSG00000279170	TSTD3	thiosulfate sulfurtransferase like domain containing 3 [Source:HGNC Symbol;Acc:HGNC:40910]	-0.366539	2.69838	0.00180229	0.00456444
ENSG00000053524	MCF2L2	MCF.2 cell line derived transforming sequence-like 2 [Source:HGNC Symbol;Acc:HGNC:30319]	-0.452006	2.14628	0.0018033	0.00456636
ENSG00000186409	CCDC30	coiled-coil domain containing 30 [Source:HGNC Symbol;Acc:HGNC:26103]	-0.563643	1.36074	0.00180378	0.00456692
ENSG00000084093	REST	RE1 silencing transcription factor [Source:HGNC Symbol;Acc:HGNC:9966]	-0.150855	5.87997	0.00180419	0.00456731
ENSG00000286750		novel transcript	-0.392168	2.18261	0.00180678	0.00457293
ENSG00000108465	CDK5RAP3	CDK5 regulatory subunit associated protein 3 [Source:HGNC Symbol;Acc:HGNC:18673]	0.239993	5.43135	0.00180692	0.00457293
ENSG00000286299		novel transcript, antisense to HDDC2	-0.992816	-0.188121	0.00180815	0.00457539
ENSG00000050405	LIMA1	LIM domain and actin binding 1 [Source:HGNC Symbol;Acc:HGNC:24636]	-0.224127	4.49316	0.00180856	0.00457542
ENSG00000153879	CEBPG	CCAAT enhancer binding protein gamma [Source:HGNC Symbol;Acc:HGNC:1837]	-0.12211	7.13181	0.00180868	0.00457542
ENSG00000266313		novel transcript	-0.423297	2.18922	0.00180924	0.0045762
ENSG00000121864	ZNF639	zinc finger protein 639 [Source:HGNC Symbol;Acc:HGNC:30950]	0.177046	4.99552	0.00181361	0.0045866
ENSG00000171612	SLC25A33	solute carrier family 25 member 33 [Source:HGNC Symbol;Acc:HGNC:29681]	0.224909	4.69257	0.00182478	0.00461418
ENSG00000009335	UBE3C	ubiquitin protein ligase E3C [Source:HGNC Symbol;Acc:HGNC:16803]	0.119838	6.88748	0.001826	0.0046166
ENSG00000134463	ECHDC3	enoyl-CoA hydratase domain containing 3 [Source:HGNC Symbol;Acc:HGNC:23489]	0.262115	3.7513	0.00182659	0.00461705
ENSG00000129646	QRICH2	glutamine rich 2 [Source:HGNC Symbol;Acc:HGNC:25326]	-0.322651	3.08575	0.00182669	0.00461705
ENSG00000076108	BAZ2A	bromodomain adjacent to zinc finger domain 2A [Source:HGNC Symbol;Acc:HGNC:962]	-0.102487	8.28866	0.00182738	0.00461814
ENSG00000266783		novel transcript, sense intronic METTL4	-0.84133	0.232893	0.00182918	0.00462204
ENSG00000165512	ZNF22	zinc finger protein 22 [Source:HGNC Symbol;Acc:HGNC:13012]	-0.245775	4.19351	0.00183024	0.00462404
ENSG00000262003		novel transcript, antisense to NXN	-2.03928	-0.302033	0.00183096	0.00462521
ENSG00000232656	IDI2-AS1	IDI2 antisense RNA 1 [Source:HGNC Symbol;Acc:HGNC:30885]	-0.538752	1.50021	0.00183349	0.00463096
ENSG00000270343	UNGP3	uracil-DNA glycosylase pseudogene 3 [Source:HGNC Symbol;Acc:HGNC:20036]	-1.87885	-1.28365	0.00183386	0.00463121
ENSG00000143373	ZNF687	zinc finger protein 687 [Source:HGNC Symbol;Acc:HGNC:29277]	0.156911	5.55243	0.00183568	0.00463477
ENSG00000196235	SUPT5H	SPT5 homolog, DSIF elongation factor subunit [Source:HGNC Symbol;Acc:HGNC:11469]	0.121725	7.35533	0.00183579	0.00463477
ENSG00000159348	CYB5R1	cytochrome b5 reductase 1 [Source:HGNC Symbol;Acc:HGNC:13397]	-0.174702	5.14849	0.00183626	0.00463532
ENSG00000188763	FZD9	frizzled class receptor 9 [Source:HGNC Symbol;Acc:HGNC:4047]	1.29411	-0.730412	0.00184201	0.00464918
ENSG00000285728		novel transcript, antisense to PPIH	-0.272208	3.60637	0.00184408	0.00465373
ENSG00000119844	AFTPH	aftiphilin [Source:HGNC Symbol;Acc:HGNC:25951]	-0.171988	5.35469	0.00184762	0.00466201
ENSG00000235706	DICER1-AS1	DICER1 antisense RNA 1 [Source:HGNC Symbol;Acc:HGNC:43017]	-0.589368	1.22129	0.00184934	0.00466569
ENSG00000011132	APBA3	amyloid beta precursor protein binding family A member 3 [Source:HGNC Symbol;Acc:HGNC:580]	0.243072	4.40621	0.00185249	0.00467265
ENSG00000197044	ZNF441	zinc finger protein 441 [Source:HGNC Symbol;Acc:HGNC:20875]	-0.308547	3.61335	0.00185263	0.00467265
ENSG00000198429	ZNF69	zinc finger protein 69 [Source:HGNC Symbol;Acc:HGNC:13138]	-2.54727	-1.57597	0.00185813	0.00468586
ENSG00000239521	CASTOR3	CASTOR family member 3 [Source:HGNC Symbol;Acc:HGNC:29954]	-0.360564	2.79507	0.00186101	0.00469246
ENSG00000133169	BEX1	brain expressed X-linked 1 [Source:HGNC Symbol;Acc:HGNC:1036]	-0.895122	-0.151729	0.00186179	0.00469377
ENSG00000124019	FAM124B	family with sequence similarity 124 member B [Source:HGNC Symbol;Acc:HGNC:26224]	-0.931856	1.46202	0.00186363	0.00469774
ENSG00000117713	ARID1A	AT-rich interaction domain 1A [Source:HGNC Symbol;Acc:HGNC:11110]	0.107209	8.17514	0.00186433	0.00469774
ENSG00000181035	SLC25A42	solute carrier family 25 member 42 [Source:HGNC Symbol;Acc:HGNC:28380]	-0.205356	4.6258	0.00186439	0.00469774
ENSG00000149743	TRPT1	tRNA phosphotransferase 1 [Source:HGNC Symbol;Acc:HGNC:20316]	0.186011	4.79028	0.00186442	0.00469774
ENSG00000187514	PTMA	prothymosin alpha [Source:HGNC Symbol;Acc:HGNC:9623]	-0.10226	9.55166	0.00186481	0.00469805
ENSG00000225431	LINC01671	long intergenic non-protein coding RNA 1671 [Source:HGNC Symbol;Acc:HGNC:52459]	-1.57613	-1.45255	0.00187305	0.00471813
ENSG00000213553	RPLP0P6	ribosomal protein lateral stalk subunit P0 pseudogene 6 [Source:HGNC Symbol;Acc:HGNC:36404]	-0.450197	2.01183	0.00187597	0.00472484
ENSG00000267123	SCAT1	S-phase cancer associated transcript 1 [Source:HGNC Symbol;Acc:HGNC:52930]	-0.581647	1.77786	0.00187735	0.00472764
ENSG00000198932	GPRASP1	G protein-coupled receptor associated sorting protein 1 [Source:HGNC Symbol;Acc:HGNC:24834]	-0.392722	2.28664	0.00187899	0.00473111
ENSG00000179271	GADD45GIP1	GADD45G interacting protein 1 [Source:HGNC Symbol;Acc:HGNC:29996]	0.454888	5.54904	0.00188034	0.00473383
ENSG00000237172	B3GNT9	UDP-GlcNAc:betaGal beta-1,3-N-acetylglucosaminyltransferase 9 [Source:HGNC Symbol;Acc:HGNC:28714]	-0.615498	1.21391	0.00188908	0.00475515
ENSG00000260916	CCPG1	cell cycle progression 1 [Source:HGNC Symbol;Acc:HGNC:24227]	0.147397	6.11124	0.00188953	0.00475561
ENSG00000101138	CSTF1	cleavage stimulation factor subunit 1 [Source:HGNC Symbol;Acc:HGNC:2483]	0.1781	4.97871	0.0018913	0.00475939
ENSG00000100034	PPM1F	protein phosphatase, Mg2+/Mn2+ dependent 1F [Source:HGNC Symbol;Acc:HGNC:19388]	0.12219	7.93757	0.00189269	0.00476222
ENSG00000157193	LRP8	LDL receptor related protein 8 [Source:HGNC Symbol;Acc:HGNC:6700]	0.138245	6.16969	0.001894	0.00476486
ENSG00000254302		novel transcript	-1.40272	0.0138178	0.00189565	0.00476831
ENSG00000162645	GBP2	guanylate binding protein 2 [Source:HGNC Symbol;Acc:HGNC:4183]	-0.421518	3.4851	0.00189719	0.00477122
ENSG00000109066	TMEM104	transmembrane protein 104 [Source:HGNC Symbol;Acc:HGNC:25984]	-0.227043	4.10562	0.00189734	0.00477122
ENSG00000108523	RNF167	ring finger protein 167 [Source:HGNC Symbol;Acc:HGNC:24544]	0.160653	5.62711	0.00190091	0.00477952
ENSG00000165699	TSC1	TSC complex subunit 1 [Source:HGNC Symbol;Acc:HGNC:12362]	-0.159617	5.83969	0.00190182	0.00478115
ENSG00000103723	AP3B2	adaptor related protein complex 3 subunit beta 2 [Source:HGNC Symbol;Acc:HGNC:567]	0.451667	1.93239	0.00190292	0.00478278
ENSG00000285254		novel pseudogene	-1.20175	-0.544648	0.00190301	0.00478278
ENSG00000206562	METTL6	methyltransferase like 6 [Source:HGNC Symbol;Acc:HGNC:28343]	0.21602	4.26619	0.00190992	0.00479947
ENSG00000016864	GLT8D1	glycosyltransferase 8 domain containing 1 [Source:HGNC Symbol;Acc:HGNC:24870]	0.168392	5.29529	0.00191289	0.00480625
ENSG00000155659	VSIG4	V-set and immunoglobulin domain containing 4 [Source:HGNC Symbol;Acc:HGNC:17032]	-0.840253	0.844587	0.00191425	0.0048084
ENSG00000181781	ODF3L2	outer dense fiber of sperm tails 3 like 2 [Source:HGNC Symbol;Acc:HGNC:26841]	-1.10599	-0.251235	0.00191428	0.0048084
ENSG00000160404	TOR2A	torsin family 2 member A [Source:HGNC Symbol;Acc:HGNC:11996]	0.193541	4.99021	0.00191511	0.00480979
ENSG00000100583	SAMD15	sterile alpha motif domain containing 15 [Source:HGNC Symbol;Acc:HGNC:18631]	2.10559	-1.71251	0.00191566	0.0048105
ENSG00000142546	NOSIP	nitric oxide synthase interacting protein [Source:HGNC Symbol;Acc:HGNC:17946]	0.208906	5.7589	0.00191807	0.00481587
ENSG00000171928	TVP23B	trans-golgi network vesicle protein 23 homolog B [Source:HGNC Symbol;Acc:HGNC:20399]	-0.318444	3.05487	0.00191903	0.0048176
ENSG00000112234	FBXL4	F-box and leucine rich repeat protein 4 [Source:HGNC Symbol;Acc:HGNC:13601]	-0.179992	5.03956	0.00192574	0.00483377
ENSG00000115380	EFEMP1	EGF containing fibulin extracellular matrix protein 1 [Source:HGNC Symbol;Acc:HGNC:3218]	-3.16352	1.07955	0.00192804	0.00483887
ENSG00000156509	FBXO43	F-box protein 43 [Source:HGNC Symbol;Acc:HGNC:28521]	-1.00371	-0.358519	0.00193164	0.00484706
ENSG00000152213	ARL11	ADP ribosylation factor like GTPase 11 [Source:HGNC Symbol;Acc:HGNC:24046]	-0.41355	2.36192	0.00193185	0.00484706
ENSG00000169087	HSPBAP1	HSPB1 associated protein 1 [Source:HGNC Symbol;Acc:HGNC:16389]	0.316034	2.94941	0.00193252	0.00484805
ENSG00000224358	TMCO1-AS1	TMCO1 antisense RNA 1 [Source:HGNC Symbol;Acc:HGNC:54046]	-0.646753	0.975742	0.00193497	0.00485352
ENSG00000001167	NFYA	nuclear transcription factor Y subunit alpha [Source:HGNC Symbol;Acc:HGNC:7804]	0.180526	5.18202	0.00193858	0.00486189
ENSG00000072518	MARK2	microtubule affinity regulating kinase 2 [Source:HGNC Symbol;Acc:HGNC:3332]	0.150678	6.19662	0.00194818	0.00488528
ENSG00000228506		novel transcript	-0.289731	3.55641	0.00194889	0.00488636
ENSG00000244026	FAM86DP	family with sequence similarity 86 member D, pseudogene [Source:HGNC Symbol;Acc:HGNC:32659]	0.377106	2.4717	0.00194943	0.00488702
ENSG00000171951	SCG2	secretogranin II [Source:HGNC Symbol;Acc:HGNC:10575]	-1.2166	-0.560961	0.00195151	0.00489156
ENSG00000008394	MGST1	microsomal glutathione S-transferase 1 [Source:HGNC Symbol;Acc:HGNC:7061]	0.124994	6.60399	0.00195228	0.00489279
ENSG00000272416		novel transcript	-0.694451	0.93692	0.00195442	0.00489748
ENSG00000111912	NCOA7	nuclear receptor coactivator 7 [Source:HGNC Symbol;Acc:HGNC:21081]	0.128054	7.20569	0.00195566	0.00489989
ENSG00000241170		ribosomal protein L31 (RPL31) pseudogene	-1.04704	-0.200465	0.00195696	0.00490246
ENSG00000207283	Y_RNA	Y RNA [Source:RFAM;Acc:RF00019]	-1.36053	-0.127504	0.0019583	0.00490512
ENSG00000242609	CCDC137P	coiled-coil domain containing 137 pseudogene [Source:HGNC Symbol;Acc:HGNC:33459]	-1.34331	-0.592147	0.00196077	0.00491062
ENSG00000230257	NFE4	nuclear factor, erythroid 4 [Source:HGNC Symbol;Acc:HGNC:29902]	-0.268986	4.00642	0.00196188	0.00491271
ENSG00000174886	NDUFA11	NADH:ubiquinone oxidoreductase subunit A11 [Source:HGNC Symbol;Acc:HGNC:20371]	0.230765	4.07987	0.00196247	0.00491349
ENSG00000170681	CAVIN4	caveolae associated protein 4 [Source:HGNC Symbol;Acc:HGNC:33742]	-0.950078	-0.0406621	0.00196653	0.00492297
ENSG00000123908	AGO2	argonaute RISC catalytic component 2 [Source:HGNC Symbol;Acc:HGNC:3263]	0.117874	7.37041	0.00196975	0.00493032
ENSG00000284620		RNA binding protein, fox-1 homolog (C. elegans) 1 (RBFOX1) pseudogene	-4.75962	-2.14514	0.0019862	0.0049708
ENSG00000175575	PAAF1	proteasomal ATPase associated factor 1 [Source:HGNC Symbol;Acc:HGNC:25687]	0.169847	5.23921	0.00199249	0.00498585
ENSG00000119509	INVS	inversin [Source:HGNC Symbol;Acc:HGNC:17870]	-0.151066	5.47555	0.00199415	0.00498931
ENSG00000124224	PPP4R1L	protein phosphatase 4 regulatory subunit 1 like (pseudogene) [Source:HGNC Symbol;Acc:HGNC:15755]	-0.42962	2.24424	0.00199769	0.00499694
ENSG00000166068	SPRED1	sprouty related EVH1 domain containing 1 [Source:HGNC Symbol;Acc:HGNC:20249]	-0.216627	4.7964	0.00199777	0.00499694
ENSG00000181544	FANCB	FA complementation group B [Source:HGNC Symbol;Acc:HGNC:3583]	-0.319096	3.16415	0.00200439	0.00501281
ENSG00000165914	TTC7B	tetratricopeptide repeat domain 7B [Source:HGNC Symbol;Acc:HGNC:19858]	-0.167535	5.23943	0.00200711	0.0050189
ENSG00000160360	GPSM1	G protein signaling modulator 1 [Source:HGNC Symbol;Acc:HGNC:17858]	0.199501	5.12148	0.00201207	0.00503061
ENSG00000006715	VPS41	VPS41 subunit of HOPS complex [Source:HGNC Symbol;Acc:HGNC:12713]	0.13502	6.33844	0.00201436	0.00503534
ENSG00000140543	DET1	DET1 partner of COP1 E3 ubiquitin ligase [Source:HGNC Symbol;Acc:HGNC:25477]	-0.361527	2.62707	0.00201453	0.00503534
ENSG00000166582	CENPV	centromere protein V [Source:HGNC Symbol;Acc:HGNC:29920]	0.18269	4.95424	0.0020153	0.0050361
ENSG00000137218	FRS3	fibroblast growth factor receptor substrate 3 [Source:HGNC Symbol;Acc:HGNC:16970]	-0.34782	2.8449	0.0020154	0.0050361
ENSG00000125482	TTF1	transcription termination factor 1 [Source:HGNC Symbol;Acc:HGNC:12397]	0.199932	4.54176	0.00202103	0.00504944
ENSG00000158636	EMSY	EMSY transcriptional repressor, BRCA2 interacting [Source:HGNC Symbol;Acc:HGNC:18071]	-0.168129	5.23499	0.00202347	0.00505483
ENSG00000062370	ZNF112	zinc finger protein 112 [Source:HGNC Symbol;Acc:HGNC:12892]	-1.71862	-1.09799	0.00202439	0.00505644
ENSG00000005700	IBTK	inhibitor of Bruton tyrosine kinase [Source:HGNC Symbol;Acc:HGNC:17853]	-0.140075	6.51407	0.00202968	0.00506894
ENSG00000091157	WDR7	WD repeat domain 7 [Source:HGNC Symbol;Acc:HGNC:13490]	-0.222791	4.38105	0.00203925	0.00509213
ENSG00000125834	STK35	serine/threonine kinase 35 [Source:HGNC Symbol;Acc:HGNC:16254]	0.181314	5.10389	0.002041	0.00509577
ENSG00000054118	THRAP3	thyroid hormone receptor associated protein 3 [Source:HGNC Symbol;Acc:HGNC:22964]	0.101089	8.01107	0.00205058	0.00511898
ENSG00000146858	ZC3HAV1L	zinc finger CCCH-type containing, antiviral 1 like [Source:HGNC Symbol;Acc:HGNC:22423]	0.360118	2.6493	0.00205555	0.00513066
ENSG00000018189	RUFY3	RUN and FYVE domain containing 3 [Source:HGNC Symbol;Acc:HGNC:30285]	-0.142468	5.82969	0.00206144	0.00514465
ENSG00000106346	USP42	ubiquitin specific peptidase 42 [Source:HGNC Symbol;Acc:HGNC:20068]	0.170415	5.0056	0.0020654	0.00515379
ENSG00000063176	SPHK2	sphingosine kinase 2 [Source:HGNC Symbol;Acc:HGNC:18859]	0.232424	3.94797	0.00206635	0.00515545
ENSG00000152433	ZNF547	zinc finger protein 547 [Source:HGNC Symbol;Acc:HGNC:26432]	-1.43046	-0.775789	0.00206724	0.00515694
ENSG00000163874	ZC3H12A	zinc finger CCCH-type containing 12A [Source:HGNC Symbol;Acc:HGNC:26259]	0.30334	3.33624	0.00207423	0.00517365
ENSG00000101367	MAPRE1	microtubule associated protein RP/EB family member 1 [Source:HGNC Symbol;Acc:HGNC:6890]	0.105837	7.59858	0.00207561	0.00517639
ENSG00000137200	CMTR1	cap methyltransferase 1 [Source:HGNC Symbol;Acc:HGNC:21077]	0.109047	7.29283	0.0020769	0.00517886
ENSG00000186532	SMYD4	SET and MYND domain containing 4 [Source:HGNC Symbol;Acc:HGNC:21067]	-0.220482	4.25879	0.00207867	0.00518255
ENSG00000148824	MTG1	mitochondrial ribosome associated GTPase 1 [Source:HGNC Symbol;Acc:HGNC:32159]	0.341763	2.75642	0.00208479	0.00519703
ENSG00000110619	CARS1	cysteinyl-tRNA synthetase 1 [Source:HGNC Symbol;Acc:HGNC:1493]	0.116646	7.01501	0.00208506	0.00519703
ENSG00000180818	HOXC10	homeobox C10 [Source:HGNC Symbol;Acc:HGNC:5122]	-0.93888	-0.0353811	0.00209142	0.00521215
ENSG00000173456	RNF26	ring finger protein 26 [Source:HGNC Symbol;Acc:HGNC:14646]	0.198176	5.25588	0.00209737	0.00522625
ENSG00000270583		ribosome binding factor A (putative) (RBFA) pseudogene	-1.47508	-0.660481	0.00209846	0.00522823
ENSG00000119703	ZC2HC1C	zinc finger C2HC-type containing 1C [Source:HGNC Symbol;Acc:HGNC:20354]	-0.658645	1.55108	0.00210107	0.00523401
ENSG00000268575		novel transcript, readthrough between SLC35E2 and CDK11A	-0.462208	1.73395	0.00210774	0.00524988
ENSG00000258785	LINC01580	long intergenic non-protein coding RNA 1580 [Source:HGNC Symbol;Acc:HGNC:51414]	-2.37911	-1.36554	0.00210931	0.00525307
ENSG00000260088	DDX59-AS1	DDX59 antisense RNA 1 [Source:HGNC Symbol;Acc:HGNC:41094]	-0.695706	0.699402	0.00211015	0.00525442
ENSG00000169139	UBE2V2	ubiquitin conjugating enzyme E2 V2 [Source:HGNC Symbol;Acc:HGNC:12495]	0.132555	6.50466	0.00211079	0.00525527
ENSG00000264451		novel transcript	-1.5943	-0.600558	0.00211409	0.00526274
ENSG00000229124	VIM-AS1	VIM antisense RNA 1 [Source:HGNC Symbol;Acc:HGNC:44879]	0.216783	4.04336	0.00211523	0.00526486
ENSG00000168487	BMP1	bone morphogenetic protein 1 [Source:HGNC Symbol;Acc:HGNC:1067]	0.200553	5.42622	0.00212217	0.00528139
ENSG00000135655	USP15	ubiquitin specific peptidase 15 [Source:HGNC Symbol;Acc:HGNC:12613]	-0.105252	7.84549	0.00212342	0.00528375
ENSG00000139433	GLTP	glycolipid transfer protein [Source:HGNC Symbol;Acc:HGNC:24867]	0.358396	3.16653	0.0021241	0.0052847
ENSG00000203880	PCMTD2	protein-L-isoaspartate (D-aspartate) O-methyltransferase domain containing 2 [Source:HGNC Symbol;Acc:HGNC:15882]	0.206066	4.24907	0.00212683	0.00529076
ENSG00000115756	HPCAL1	hippocalcin like 1 [Source:HGNC Symbol;Acc:HGNC:5145]	0.153179	6.15724	0.00213356	0.00530678
ENSG00000224138		novel transcript	-0.474964	1.73396	0.00213525	0.00531022
ENSG00000186111	PIP5K1C	phosphatidylinositol-4-phosphate 5-kinase type 1 gamma [Source:HGNC Symbol;Acc:HGNC:8996]	0.202441	5.88519	0.00213637	0.00531227
ENSG00000188559	RALGAPA2	Ral GTPase activating protein catalytic subunit alpha 2 [Source:HGNC Symbol;Acc:HGNC:16207]	-0.167541	5.12226	0.00213843	0.00531629
ENSG00000090612	ZNF268	zinc finger protein 268 [Source:HGNC Symbol;Acc:HGNC:13061]	-0.302966	3.33396	0.00213858	0.00531629
ENSG00000132294	EFR3A	EFR3 homolog A [Source:HGNC Symbol;Acc:HGNC:28970]	-0.157008	5.48264	0.00213953	0.00531791
ENSG00000162302	RPS6KA4	ribosomal protein S6 kinase A4 [Source:HGNC Symbol;Acc:HGNC:10433]	0.263984	3.9874	0.00214909	0.00534093
ENSG00000109686	SH3D19	SH3 domain containing 19 [Source:HGNC Symbol;Acc:HGNC:30418]	-1.34472	-0.833269	0.00215462	0.00535391
ENSG00000105737	GRIK5	glutamate ionotropic receptor kainate type subunit 5 [Source:HGNC Symbol;Acc:HGNC:4583]	-0.83421	0.676268	0.00215933	0.00536487
ENSG00000214783	POLR2J4	RNA polymerase II subunit J4, pseudogene [Source:HGNC Symbol;Acc:HGNC:28195]	-0.583174	0.930914	0.00216277	0.00537267
ENSG00000248473	LINC01962	long intergenic non-protein coding RNA 1962 [Source:HGNC Symbol;Acc:HGNC:52787]	1.20716	-0.560831	0.00216487	0.00537713
ENSG00000178202	POGLUT3	protein O-glucosyltransferase 3 [Source:HGNC Symbol;Acc:HGNC:28496]	0.139616	6.132	0.00216808	0.00538435
ENSG00000105402	NAPA	NSF attachment protein alpha [Source:HGNC Symbol;Acc:HGNC:7641]	0.172887	5.05385	0.00217254	0.00539468
ENSG00000135045	C9orf40	chromosome 9 open reading frame 40 [Source:HGNC Symbol;Acc:HGNC:23433]	0.226311	4.34321	0.00217314	0.00539542
ENSG00000288018		novel transcript	-0.532249	1.57345	0.00217435	0.00539767
ENSG00000182934	SRPRA	SRP receptor subunit alpha [Source:HGNC Symbol;Acc:HGNC:11307]	-0.11158	7.37557	0.00217483	0.0053981
ENSG00000129933	MAU2	MAU2 sister chromatid cohesion factor [Source:HGNC Symbol;Acc:HGNC:29140]	0.144515	6.32214	0.00217633	0.00540107
ENSG00000182057	OGFRP1	opioid growth factor receptor pseudogene 1 [Source:HGNC Symbol;Acc:HGNC:50511]	-0.468225	2.10561	0.00217905	0.00540707
ENSG00000049239	H6PD	hexose-6-phosphate dehydrogenase/glucose 1-dehydrogenase [Source:HGNC Symbol;Acc:HGNC:4795]	0.142872	6.0392	0.00218264	0.00541521
ENSG00000164144	ARFIP1	ADP ribosylation factor interacting protein 1 [Source:HGNC Symbol;Acc:HGNC:21496]	0.189766	4.75942	0.00218626	0.00542344
ENSG00000261889		novel transcript	-0.871665	0.176767	0.00218664	0.00542363
ENSG00000012174	MBTPS2	membrane bound transcription factor peptidase, site 2 [Source:HGNC Symbol;Acc:HGNC:15455]	-0.188636	5.0306	0.00218699	0.00542374
ENSG00000005810	MYCBP2	MYC binding protein 2 [Source:HGNC Symbol;Acc:HGNC:23386]	0.153408	5.77592	0.00218868	0.00542719
ENSG00000134222	PSRC1	proline and serine rich coiled-coil 1 [Source:HGNC Symbol;Acc:HGNC:24472]	0.173465	4.98622	0.00218917	0.00542764
ENSG00000172057	ORMDL3	ORMDL sphingolipid biosynthesis regulator 3 [Source:HGNC Symbol;Acc:HGNC:16038]	-0.159201	5.45846	0.00218964	0.00542805
ENSG00000120833	SOCS2	suppressor of cytokine signaling 2 [Source:HGNC Symbol;Acc:HGNC:19382]	-0.094199	9.09446	0.00219498	0.00544054
ENSG00000114503	NCBP2	nuclear cap binding protein subunit 2 [Source:HGNC Symbol;Acc:HGNC:7659]	0.148234	6.069	0.00219541	0.00544083
ENSG00000258920	FOXN3-AS1	FOXN3 antisense RNA 1 [Source:HGNC Symbol;Acc:HGNC:44290]	-0.803492	0.20495	0.00219928	0.00544966
ENSG00000154229	PRKCA	protein kinase C alpha [Source:HGNC Symbol;Acc:HGNC:9393]	-0.126829	6.55443	0.0022004	0.00545169
ENSG00000236519	LINC01424	long intergenic non-protein coding RNA 1424 [Source:HGNC Symbol;Acc:HGNC:40558]	-0.409075	2.19593	0.00220095	0.0054523
ENSG00000171643	S100Z	S100 calcium binding protein Z [Source:HGNC Symbol;Acc:HGNC:30367]	-1.329	-0.490109	0.0022035	0.00545785
ENSG00000196878	LAMB3	laminin subunit beta 3 [Source:HGNC Symbol;Acc:HGNC:6490]	-1.1316	-0.490311	0.00220789	0.00546797
ENSG00000100271	TTLL1	tubulin tyrosine ligase like 1 [Source:HGNC Symbol;Acc:HGNC:1312]	0.54607	1.41279	0.00220829	0.00546818
ENSG00000286977		novel transcript	-0.477411	1.58703	0.0022103	0.00547239
ENSG00000272070		novel transcript	-1.41033	-1.04098	0.00221387	0.00548049
ENSG00000144233	AMMECR1L	AMMECR1 like [Source:HGNC Symbol;Acc:HGNC:28658]	0.155322	5.54227	0.00221495	0.00548238
ENSG00000204060	FOXO6	forkhead box O6 [Source:HGNC Symbol;Acc:HGNC:24814]	-0.581766	1.03566	0.0022216	0.00549808
ENSG00000232850	PTGES2-AS1	PTGES2 antisense RNA 1 (head to head) [Source:NCBI gene (formerly Entrezgene);Acc:389791]	-0.843887	0.365477	0.00222216	0.00549871
ENSG00000086696	HSD17B2	hydroxysteroid 17-beta dehydrogenase 2 [Source:HGNC Symbol;Acc:HGNC:5211]	-3.25383	-1.86218	0.0022309	0.00551956
ENSG00000273749	CYFIP1	cytoplasmic FMR1 interacting protein 1 [Source:HGNC Symbol;Acc:HGNC:13759]	0.138491	6.29877	0.00223275	0.00552338
ENSG00000160949	TONSL	tonsoku like, DNA repair protein [Source:HGNC Symbol;Acc:HGNC:7801]	0.346723	6.50675	0.0022371	0.00553338
ENSG00000214765	SEPTIN7P2	septin 7 pseudogene 2 [Source:HGNC Symbol;Acc:HGNC:32339]	-0.224985	4.15553	0.00224277	0.00554663
ENSG00000145375	SPATA5	spermatogenesis associated 5 [Source:HGNC Symbol;Acc:HGNC:18119]	-0.16241	5.35344	0.00224492	0.00555118
ENSG00000081177	EXD2	exonuclease 3'-5' domain containing 2 [Source:HGNC Symbol;Acc:HGNC:20217]	0.250531	3.76347	0.00224545	0.00555171
ENSG00000142082	SIRT3	sirtuin 3 [Source:HGNC Symbol;Acc:HGNC:14931]	0.167523	5.18032	0.00225506	0.00557469
ENSG00000218281	H2AC9P	H2A clustered histone 9, pseudogene [Source:HGNC Symbol;Acc:HGNC:18805]	-1.27285	0.260754	0.00226147	0.00558977
ENSG00000277149	TYW1B	tRNA-yW synthesizing protein 1 homolog B [Source:HGNC Symbol;Acc:HGNC:33908]	0.307384	3.34207	0.00226421	0.00559575
ENSG00000273872	SLC25A15P4	solute carrier family 25 member 15 pseudogene 4 [Source:HGNC Symbol;Acc:HGNC:39845]	-0.427251	1.95641	0.00227143	0.00561283
ENSG00000108474	PIGL	phosphatidylinositol glycan anchor biosynthesis class L [Source:HGNC Symbol;Acc:HGNC:8966]	-0.204325	4.41415	0.00227301	0.00561595
ENSG00000163535	SGO2	shugoshin 2 [Source:HGNC Symbol;Acc:HGNC:30812]	-0.190376	5.19963	0.00227885	0.00562876
ENSG00000183955	KMT5A	lysine methyltransferase 5A [Source:HGNC Symbol;Acc:HGNC:29489]	0.115877	7.34639	0.00227887	0.00562876
ENSG00000114383	TUSC2	tumor suppressor 2, mitochondrial calcium regulator [Source:HGNC Symbol;Acc:HGNC:17034]	0.215404	4.3515	0.00227914	0.00562876
ENSG00000136717	BIN1	bridging integrator 1 [Source:HGNC Symbol;Acc:HGNC:1052]	0.441176	2.18565	0.00228793	0.00564967
ENSG00000147854	UHRF2	ubiquitin like with PHD and ring finger domains 2 [Source:HGNC Symbol;Acc:HGNC:12557]	0.2159	4.34787	0.00228846	0.00565021
ENSG00000132680	KHDC4	KH domain containing 4, pre-mRNA splicing factor [Source:HGNC Symbol;Acc:HGNC:29145]	-0.110385	7.49076	0.00229518	0.0056646
ENSG00000088888	MAVS	mitochondrial antiviral signaling protein [Source:HGNC Symbol;Acc:HGNC:29233]	-0.118639	7.05887	0.00229519	0.0056646
ENSG00000100603	SNW1	SNW domain containing 1 [Source:HGNC Symbol;Acc:HGNC:16696]	0.126627	6.38038	0.00229525	0.0056646
ENSG00000158042	MRPL17	mitochondrial ribosomal protein L17 [Source:HGNC Symbol;Acc:HGNC:14053]	0.230214	4.40844	0.00230145	0.00567913
ENSG00000110367	DDX6	DEAD-box helicase 6 [Source:HGNC Symbol;Acc:HGNC:2747]	-0.119939	7.41371	0.00230398	0.00568459
ENSG00000090006	LTBP4	latent transforming growth factor beta binding protein 4 [Source:HGNC Symbol;Acc:HGNC:6717]	0.253778	7.45423	0.0023053	0.00568704
ENSG00000100365	NCF4	neutrophil cytosolic factor 4 [Source:HGNC Symbol;Acc:HGNC:7662]	-0.926626	1.30191	0.00230946	0.00569652
ENSG00000101190	TCFL5	transcription factor like 5 [Source:HGNC Symbol;Acc:HGNC:11646]	0.259735	3.49785	0.00231158	0.00570096
ENSG00000123636	BAZ2B	bromodomain adjacent to zinc finger domain 2B [Source:HGNC Symbol;Acc:HGNC:963]	-0.158855	5.30397	0.00231498	0.00570854
ENSG00000089693	MLF2	myeloid leukemia factor 2 [Source:HGNC Symbol;Acc:HGNC:7126]	0.124686	6.85529	0.0023222	0.00572557
ENSG00000124523	SIRT5	sirtuin 5 [Source:HGNC Symbol;Acc:HGNC:14933]	0.155228	5.2635	0.00232398	0.00572917
ENSG00000259692		novel transcript	-0.480856	1.78254	0.00232676	0.00573522
ENSG00000134056	MRPS36	mitochondrial ribosomal protein S36 [Source:HGNC Symbol;Acc:HGNC:16631]	0.233051	4.10056	0.0023344	0.00575325
ENSG00000143793	C1orf35	chromosome 1 open reading frame 35 [Source:HGNC Symbol;Acc:HGNC:19032]	-0.21466	5.30592	0.00233797	0.00576125
ENSG00000267733		solute carrier family 5 (low affinity glucose cotransporter), member 4 (SLC5A4) pseudogene	-0.407826	2.33659	0.00234257	0.00577178
ENSG00000114993	RTKN	rhotekin [Source:HGNC Symbol;Acc:HGNC:10466]	0.268532	3.39234	0.00235668	0.00580575
ENSG00000157557	ETS2	ETS proto-oncogene 2, transcription factor [Source:HGNC Symbol;Acc:HGNC:3489]	0.171805	4.94628	0.00236171	0.00581735
ENSG00000258476	LINC02207	long intergenic non-protein coding RNA 2207 [Source:HGNC Symbol;Acc:HGNC:53073]	-0.647193	1.13882	0.00236448	0.00582335
ENSG00000241520		novel transcript	-2.32246	-1.57621	0.00236628	0.00582697
ENSG00000136813	ECPAS	Ecm29 proteasome adaptor and scaffold [Source:HGNC Symbol;Acc:HGNC:29020]	0.102973	7.94091	0.00236703	0.00582801
ENSG00000049618	ARID1B	AT-rich interaction domain 1B [Source:HGNC Symbol;Acc:HGNC:18040]	0.127746	6.30979	0.00236738	0.00582808
ENSG00000149548	CCDC15	coiled-coil domain containing 15 [Source:HGNC Symbol;Acc:HGNC:25798]	-0.27903	3.12527	0.00237658	0.0058494
ENSG00000266074	BAHCC1	BAH domain and coiled-coil containing 1 [Source:HGNC Symbol;Acc:HGNC:29279]	0.150152	6.29975	0.0023767	0.0058494
ENSG00000139133	ALG10	ALG10 alpha-1,2-glucosyltransferase [Source:HGNC Symbol;Acc:HGNC:23162]	-0.30095	3.68892	0.00237892	0.00585405
ENSG00000185049	NELFA	negative elongation factor complex member A [Source:HGNC Symbol;Acc:HGNC:12768]	0.198889	6.08154	0.0023801	0.00585616
ENSG00000213801	ZNF321P	zinc finger protein 321, pseudogene [Source:HGNC Symbol;Acc:HGNC:13827]	-0.350928	2.621	0.00238326	0.00586312
ENSG00000163803	PLB1	phospholipase B1 [Source:HGNC Symbol;Acc:HGNC:30041]	-1.242	-0.045637	0.00238885	0.00587606
ENSG00000210191	MT-TL2	mitochondrially encoded tRNA-Leu (CUN) 2 [Source:HGNC Symbol;Acc:HGNC:7491]	-0.918904	0.247453	0.00239202	0.00588304
ENSG00000145191	EIF2B5	eukaryotic translation initiation factor 2B subunit epsilon [Source:HGNC Symbol;Acc:HGNC:3261]	0.131946	6.2329	0.00239418	0.00588753
ENSG00000230629	RPS23P8	ribosomal protein S23 pseudogene 8 [Source:HGNC Symbol;Acc:HGNC:35982]	-0.686141	0.76829	0.0024006	0.00590251
ENSG00000176142	TMEM39A	transmembrane protein 39A [Source:HGNC Symbol;Acc:HGNC:25600]	-0.198789	4.47442	0.0024019	0.0059049
ENSG00000203865	ATP1A1-AS1	ATP1A1 antisense RNA 1 [Source:HGNC Symbol;Acc:HGNC:28262]	-0.677255	1.19322	0.00240442	0.00591028
ENSG00000143891	GALM	galactose mutarotase [Source:HGNC Symbol;Acc:HGNC:24063]	-0.160651	5.43552	0.00240846	0.00591938
ENSG00000103429	BFAR	bifunctional apoptosis regulator [Source:HGNC Symbol;Acc:HGNC:17613]	0.211767	4.23452	0.00242452	0.00595803
ENSG00000071894	CPSF1	cleavage and polyadenylation specific factor 1 [Source:HGNC Symbol;Acc:HGNC:2324]	0.20426	8.03299	0.00243228	0.00597627
ENSG00000085415	SEH1L	SEH1 like nucleoporin [Source:HGNC Symbol;Acc:HGNC:30379]	0.141144	6.44071	0.0024343	0.00598041
ENSG00000160991	ORAI2	ORAI calcium release-activated calcium modulator 2 [Source:HGNC Symbol;Acc:HGNC:21667]	0.190612	5.05939	0.00243594	0.00598361
ENSG00000075292	ZNF638	zinc finger protein 638 [Source:HGNC Symbol;Acc:HGNC:17894]	-0.118964	7.41942	0.00244118	0.00599567
ENSG00000101052	IFT52	intraflagellar transport 52 [Source:HGNC Symbol;Acc:HGNC:15901]	0.282408	3.36755	0.00244366	0.00600083
ENSG00000243829		ribosomal protein S9 (RPS9) pseudogene	-0.448412	1.63922	0.00244396	0.00600083
ENSG00000145331	TRMT10A	tRNA methyltransferase 10A [Source:HGNC Symbol;Acc:HGNC:28403]	0.271992	3.56416	0.00245386	0.0060243
ENSG00000119285	HEATR1	HEAT repeat containing 1 [Source:HGNC Symbol;Acc:HGNC:25517]	-0.111331	7.24448	0.00245428	0.00602452
ENSG00000171055	FEZ2	fasciculation and elongation protein zeta 2 [Source:HGNC Symbol;Acc:HGNC:3660]	0.170968	4.99705	0.00245962	0.0060368
ENSG00000158062	UBXN11	UBX domain protein 11 [Source:HGNC Symbol;Acc:HGNC:30600]	0.171221	5.34954	0.002463	0.0060437
ENSG00000172890	NADSYN1	NAD synthetase 1 [Source:HGNC Symbol;Acc:HGNC:29832]	-0.118857	6.89673	0.00246314	0.0060437
ENSG00000073584	SMARCE1	SWI/SNF related, matrix associated, actin dependent regulator of chromatin, subfamily e, member 1 [Source:HGNC Symbol;Acc:HGNC:11109]	0.260205	3.83318	0.00246346	0.0060437
ENSG00000048649	RSF1	remodeling and spacing factor 1 [Source:HGNC Symbol;Acc:HGNC:18118]	0.127352	6.74073	0.00246401	0.00604423
ENSG00000118518	RNF146	ring finger protein 146 [Source:HGNC Symbol;Acc:HGNC:21336]	-0.174229	4.79334	0.00246447	0.00604453
ENSG00000278949		novel transcript	-1.10015	-0.482259	0.00246741	0.00605089
ENSG00000196268	ZNF493	zinc finger protein 493 [Source:HGNC Symbol;Acc:HGNC:23708]	-0.206685	4.39623	0.00246944	0.00605504
ENSG00000226200	SGMS1-AS1	SGMS1 antisense RNA 1 [Source:HGNC Symbol;Acc:HGNC:49683]	-0.345649	2.66202	0.00246999	0.00605556
ENSG00000188419	CHM	CHM Rab escort protein [Source:HGNC Symbol;Acc:HGNC:1940]	-0.194762	4.81761	0.00247204	0.00605974
ENSG00000196876	SCN8A	sodium voltage-gated channel alpha subunit 8 [Source:HGNC Symbol;Acc:HGNC:10596]	-1.10481	-0.270249	0.00247279	0.00606075
ENSG00000274184		novel transcript, antisense to ZSCAN30	-1.64355	-0.512696	0.00247797	0.00607262
ENSG00000214114	MYCBP	MYC binding protein [Source:HGNC Symbol;Acc:HGNC:7554]	0.150107	5.61272	0.00248237	0.00608255
ENSG00000118418	HMGN3	high mobility group nucleosomal binding domain 3 [Source:HGNC Symbol;Acc:HGNC:12312]	-0.150139	5.61118	0.00248545	0.00608926
ENSG00000279368		TEC	-0.374588	2.4227	0.00248707	0.00609239
ENSG00000119878	CRIPT	CXXC repeat containing interactor of PDZ3 domain [Source:HGNC Symbol;Acc:HGNC:14312]	-0.213384	4.29218	0.0024883	0.00609458
ENSG00000069011	PITX1	paired like homeodomain 1 [Source:HGNC Symbol;Acc:HGNC:9004]	0.346039	6.67069	0.00249487	0.00610916
ENSG00000168291	PDHB	pyruvate dehydrogenase E1 subunit beta [Source:HGNC Symbol;Acc:HGNC:8808]	0.181105	4.97943	0.00249494	0.00610916
ENSG00000142731	PLK4	polo like kinase 4 [Source:HGNC Symbol;Acc:HGNC:11397]	0.145909	6.03297	0.00249683	0.00611295
ENSG00000134480	CCNH	cyclin H [Source:HGNC Symbol;Acc:HGNC:1594]	0.146171	6.08438	0.00249861	0.00611645
ENSG00000178184	PARD6G	par-6 family cell polarity regulator gamma [Source:HGNC Symbol;Acc:HGNC:16076]	-0.309699	2.93976	0.00250072	0.00612079
ENSG00000117614	SYF2	SYF2 pre-mRNA splicing factor [Source:HGNC Symbol;Acc:HGNC:19824]	-0.128178	6.26546	0.00250584	0.00613247
ENSG00000137713	PPP2R1B	protein phosphatase 2 scaffold subunit Abeta [Source:HGNC Symbol;Acc:HGNC:9303]	0.148414	5.6218	0.0025085	0.00613812
ENSG00000181924	COA4	cytochrome c oxidase assembly factor 4 homolog [Source:HGNC Symbol;Acc:HGNC:24604]	0.137238	5.94893	0.00251922	0.00616352
ENSG00000117877	POLR1G	RNA polymerase I subunit G [Source:HGNC Symbol;Acc:HGNC:24219]	0.269058	3.24601	0.00252237	0.00617037
ENSG00000250133	HOXC-AS2	HOXC cluster antisense RNA 2 [Source:HGNC Symbol;Acc:HGNC:43750]	-0.308313	3.15514	0.00253401	0.00619799
ENSG00000010803	SCMH1	Scm polycomb group protein homolog 1 [Source:HGNC Symbol;Acc:HGNC:19003]	-0.134252	6.14892	0.00253445	0.00619822
ENSG00000231689	LINC01090	long intergenic non-protein coding RNA 1090 [Source:HGNC Symbol;Acc:HGNC:49201]	-0.720576	1.03564	0.00253624	0.00620176
ENSG00000102032	RENBP	renin binding protein [Source:HGNC Symbol;Acc:HGNC:9959]	-0.304814	4.00385	0.00253767	0.00620439
ENSG00000134871	COL4A2	collagen type IV alpha 2 chain [Source:HGNC Symbol;Acc:HGNC:2203]	0.405918	1.99275	0.0025432	0.00621705
ENSG00000109381	ELF2	E74 like ETS transcription factor 2 [Source:HGNC Symbol;Acc:HGNC:3317]	-0.137843	6.01816	0.00254388	0.00621788
ENSG00000163126	ANKRD23	ankyrin repeat domain 23 [Source:HGNC Symbol;Acc:HGNC:24470]	-1.05792	-0.452147	0.00254659	0.00622365
ENSG00000140464	PML	PML nuclear body scaffold [Source:HGNC Symbol;Acc:HGNC:9113]	-0.144356	6.1929	0.0025602	0.00625605
ENSG00000159110	IFNAR2	interferon alpha and beta receptor subunit 2 [Source:HGNC Symbol;Acc:HGNC:5433]	-0.744595	0.793743	0.00256228	0.00626027
ENSG00000149564	ESAM	endothelial cell adhesion molecule [Source:HGNC Symbol;Acc:HGNC:17474]	1.3613	-0.757564	0.00257222	0.00628368
ENSG00000221829	FANCG	FA complementation group G [Source:HGNC Symbol;Acc:HGNC:3588]	0.174168	5.14225	0.00257356	0.00628611
ENSG00000135424	ITGA7	integrin subunit alpha 7 [Source:HGNC Symbol;Acc:HGNC:6143]	0.464522	1.61271	0.00257465	0.00628789
ENSG00000141027	NCOR1	nuclear receptor corepressor 1 [Source:HGNC Symbol;Acc:HGNC:7672]	0.113449	7.09977	0.00258363	0.00630895
ENSG00000197548	ATG7	autophagy related 7 [Source:HGNC Symbol;Acc:HGNC:16935]	0.196703	4.63391	0.00258398	0.00630895
ENSG00000115423	DNAH6	dynein axonemal heavy chain 6 [Source:HGNC Symbol;Acc:HGNC:2951]	-1.00989	-0.169538	0.00258792	0.00631771
ENSG00000033178	UBA6	ubiquitin like modifier activating enzyme 6 [Source:HGNC Symbol;Acc:HGNC:25581]	0.116558	7.11884	0.0025909	0.0063241
ENSG00000137825	ITPKA	inositol-trisphosphate 3-kinase A [Source:HGNC Symbol;Acc:HGNC:6178]	-0.265901	3.94988	0.00259497	0.00633317
ENSG00000225210	DUXAP9	double homeobox A pseudogene 9 [Source:HGNC Symbol;Acc:HGNC:32188]	0.556016	1.34468	0.00260439	0.0063553
ENSG00000177807	KCNJ10	potassium inwardly rectifying channel subfamily J member 10 [Source:HGNC Symbol;Acc:HGNC:6256]	-0.989461	-0.200856	0.00260852	0.00636451
ENSG00000228223	HCG11	HLA complex group 11 [Source:HGNC Symbol;Acc:HGNC:17707]	-0.131533	6.14251	0.00260901	0.00636482
ENSG00000171298	GAA	alpha glucosidase [Source:HGNC Symbol;Acc:HGNC:4065]	0.162791	5.99117	0.00261334	0.00637451
ENSG00000076351	SLC46A1	solute carrier family 46 member 1 [Source:HGNC Symbol;Acc:HGNC:30521]	-0.413264	2.24874	0.00261587	0.00637982
ENSG00000135392	DNAJC14	DnaJ heat shock protein family (Hsp40) member C14 [Source:HGNC Symbol;Acc:HGNC:24581]	0.197858	4.35071	0.0026204	0.00638948
ENSG00000059769	DNAJC25	DnaJ heat shock protein family (Hsp40) member C25 [Source:HGNC Symbol;Acc:HGNC:34187]	-0.249233	3.68554	0.00262055	0.00638948
ENSG00000140057	AK7	adenylate kinase 7 [Source:HGNC Symbol;Acc:HGNC:20091]	-1.39069	-0.922781	0.00262438	0.00639793
ENSG00000141655	TNFRSF11A	TNF receptor superfamily member 11a [Source:HGNC Symbol;Acc:HGNC:11908]	3.24601	-1.32398	0.00262698	0.0064034
ENSG00000184575	XPOT	exportin for tRNA [Source:HGNC Symbol;Acc:HGNC:12826]	0.0931518	8.92466	0.00262883	0.00640656
ENSG00000213420	GPC2	glypican 2 [Source:HGNC Symbol;Acc:HGNC:4450]	-0.19606	4.6192	0.002629	0.00640656
ENSG00000232112	TMA7	translation machinery associated 7 homolog [Source:HGNC Symbol;Acc:HGNC:26932]	0.364559	3.3637	0.00263241	0.006414
ENSG00000141028	CDRT15P1	CDRT15 pseudogene 1 [Source:HGNC Symbol;Acc:HGNC:33168]	-0.792449	0.166588	0.00263521	0.00641995
ENSG00000160218	TRAPPC10	trafficking protein particle complex 10 [Source:HGNC Symbol;Acc:HGNC:11868]	-0.139427	5.88923	0.00263762	0.00642494
ENSG00000188549	CCDC9B	coiled-coil domain containing 9B [Source:HGNC Symbol;Acc:HGNC:33488]	-1.35169	-0.634421	0.00263945	0.00642851
ENSG00000120279	MYCT1	MYC target 1 [Source:HGNC Symbol;Acc:HGNC:23172]	2.3195	-1.86273	0.00264949	0.00645208
ENSG00000152409	JMY	junction mediating and regulatory protein, p53 cofactor [Source:HGNC Symbol;Acc:HGNC:28916]	-0.161096	5.25602	0.0026509	0.00645464
ENSG00000107874	CUEDC2	CUE domain containing 2 [Source:HGNC Symbol;Acc:HGNC:28352]	0.1561	5.73354	0.0026519	0.00645618
ENSG00000174446	SNAPC5	small nuclear RNA activating complex polypeptide 5 [Source:HGNC Symbol;Acc:HGNC:15484]	-0.161535	5.34084	0.00266188	0.0064796
ENSG00000166140	ZFYVE19	zinc finger FYVE-type containing 19 [Source:HGNC Symbol;Acc:HGNC:20758]	-0.204019	4.51531	0.00266513	0.00648662
ENSG00000127743	IL17B	interleukin 17B [Source:HGNC Symbol;Acc:HGNC:5982]	-2.04051	-1.42258	0.00266599	0.00648781
ENSG00000250645		family with sequence similarity 136, member A (FAM136A) pseudogene	0.672362	0.789424	0.00267012	0.00649698
ENSG00000165997	ARL5B	ADP ribosylation factor like GTPase 5B [Source:HGNC Symbol;Acc:HGNC:23052]	-0.157041	5.94332	0.00267098	0.0064982
ENSG00000030110	BAK1	BCL2 antagonist/killer 1 [Source:HGNC Symbol;Acc:HGNC:949]	0.229379	4.11803	0.00267773	0.00651372
ENSG00000152457	DCLRE1C	DNA cross-link repair 1C [Source:HGNC Symbol;Acc:HGNC:17642]	-0.166686	5.17334	0.00268919	0.00654072
ENSG00000164675	IQUB	IQ motif and ubiquitin domain containing [Source:HGNC Symbol;Acc:HGNC:21995]	0.679666	1.10777	0.00269254	0.00654796
ENSG00000139613	SMARCC2	SWI/SNF related, matrix associated, actin dependent regulator of chromatin subfamily c member 2 [Source:HGNC Symbol;Acc:HGNC:11105]	0.111344	7.68912	0.00269468	0.00655227
ENSG00000144815	NXPE3	neurexophilin and PC-esterase domain family member 3 [Source:HGNC Symbol;Acc:HGNC:28238]	-0.330967	2.94432	0.00270278	0.00657107
ENSG00000226245	ZNF32-AS1	ZNF32 antisense RNA 1 [Source:HGNC Symbol;Acc:HGNC:23577]	2.05978	-1.73014	0.00271396	0.00659734
ENSG00000232926		ribosomal protein L8 (RPL8) pseudogene	-0.623548	0.802124	0.00271963	0.00661022
ENSG00000164087	POC1A	POC1 centriolar protein A [Source:HGNC Symbol;Acc:HGNC:24488]	0.171876	4.83816	0.00272852	0.00663092
ENSG00000127952	STYXL1	serine/threonine/tyrosine interacting like 1 [Source:HGNC Symbol;Acc:HGNC:18165]	0.150702	5.57171	0.00273058	0.00663502
ENSG00000187775	DNAH17	dynein axonemal heavy chain 17 [Source:HGNC Symbol;Acc:HGNC:2946]	-0.541859	1.65126	0.00273539	0.0066458
ENSG00000004059	ARF5	ADP ribosylation factor 5 [Source:HGNC Symbol;Acc:HGNC:658]	0.145708	6.08453	0.00273724	0.00664941
ENSG00000226149		novel transcript	-1.47284	-0.813533	0.00273928	0.00665344
ENSG00000274180	NATD1	N-acetyltransferase domain containing 1 [Source:HGNC Symbol;Acc:HGNC:30770]	0.211979	4.23676	0.00274251	0.00666039
ENSG00000260118		novel transcript	-1.99785	-1.86238	0.00274394	0.00666294
ENSG00000130783	CCDC62	coiled-coil domain containing 62 [Source:HGNC Symbol;Acc:HGNC:30723]	-0.516104	1.65384	0.00274453	0.00666348
ENSG00000266236	NARF-IT1	NARF intronic transcript 1 [Source:HGNC Symbol;Acc:HGNC:43651]	-0.714851	0.498118	0.00274643	0.00666717
ENSG00000213123	DYNLT2B	dynein light chain Tctex-type 2B [Source:HGNC Symbol;Acc:HGNC:28482]	1.11587	-0.482365	0.0027495	0.00667372
ENSG00000283235		novel transcript	0.217212	3.8773	0.0027516	0.0066779
ENSG00000186523	FAM86B1	family with sequence similarity 86 member B1 [Source:HGNC Symbol;Acc:HGNC:28268]	0.696362	0.719171	0.00275227	0.00667861
ENSG00000178719	GRINA	glutamate ionotropic receptor NMDA type subunit associated protein 1 [Source:HGNC Symbol;Acc:HGNC:4589]	-0.168324	7.23171	0.00276299	0.00670373
ENSG00000118369	USP35	ubiquitin specific peptidase 35 [Source:HGNC Symbol;Acc:HGNC:20061]	-0.213705	4.10848	0.00276382	0.00670482
ENSG00000270231	NBPF8	NBPF member 8 [Source:HGNC Symbol;Acc:HGNC:31990]	0.1862	4.71143	0.00276819	0.00671451
ENSG00000115421	PAPOLG	poly(A) polymerase gamma [Source:HGNC Symbol;Acc:HGNC:14982]	-0.200135	4.65704	0.00276939	0.00671562
ENSG00000142507	PSMB6	proteasome 20S subunit beta 6 [Source:HGNC Symbol;Acc:HGNC:9543]	0.1482	6.25202	0.0027694	0.00671562
ENSG00000126858	RHOT1	ras homolog family member T1 [Source:HGNC Symbol;Acc:HGNC:21168]	0.120922	6.61608	0.00276982	0.00671571
ENSG00000137944	KYAT3	kynurenine aminotransferase 3 [Source:HGNC Symbol;Acc:HGNC:33238]	0.184162	5.47024	0.00277224	0.00672067
ENSG00000173588	CEP83	centrosomal protein 83 [Source:HGNC Symbol;Acc:HGNC:17966]	0.172992	5.18922	0.00277458	0.00672543
ENSG00000164081	TEX264	testis expressed 264, ER-phagy receptor [Source:HGNC Symbol;Acc:HGNC:30247]	0.177851	4.90496	0.00277649	0.00672913
ENSG00000160961	ZNF333	zinc finger protein 333 [Source:HGNC Symbol;Acc:HGNC:15624]	0.208515	4.19544	0.0027774	0.00673042
ENSG00000125505	MBOAT7	membrane bound O-acyltransferase domain containing 7 [Source:HGNC Symbol;Acc:HGNC:15505]	-0.196721	5.03849	0.00277921	0.00673389
ENSG00000235316	DUSP8P5	dual specificity phosphatase 8 pseudogene 5 [Source:HGNC Symbol;Acc:HGNC:45003]	-0.344646	2.73859	0.00278264	0.00674071
ENSG00000231507	LINC01353	long intergenic non-protein coding RNA 1353 [Source:HGNC Symbol;Acc:HGNC:50580]	-1.1977	-0.324274	0.00278278	0.00674071
ENSG00000152582	SPEF2	sperm flagellar 2 [Source:HGNC Symbol;Acc:HGNC:26293]	-0.652335	0.918859	0.00278639	0.00674853
ENSG00000175906	ARL4D	ADP ribosylation factor like GTPase 4D [Source:HGNC Symbol;Acc:HGNC:656]	-0.538584	1.56134	0.00278777	0.00675095
ENSG00000215845	TSTD1	thiosulfate sulfurtransferase like domain containing 1 [Source:HGNC Symbol;Acc:HGNC:35410]	-1.71591	-1.36574	0.00278995	0.00675532
ENSG00000148200	NR6A1	nuclear receptor subfamily 6 group A member 1 [Source:HGNC Symbol;Acc:HGNC:7985]	-0.149452	5.88007	0.00279514	0.00676695
ENSG00000175054	ATR	ATR serine/threonine kinase [Source:HGNC Symbol;Acc:HGNC:882]	0.144084	5.6881	0.00280423	0.00678805
ENSG00000116819	TFAP2E	transcription factor AP-2 epsilon [Source:HGNC Symbol;Acc:HGNC:30774]	-1.08597	-0.513331	0.00280989	0.00680072
ENSG00000157992	KRTCAP3	keratinocyte associated protein 3 [Source:HGNC Symbol;Acc:HGNC:28943]	-0.61909	0.768125	0.00281034	0.00680072
ENSG00000281880	PAUPAR	PAX6 upstream antisense RNA [Source:HGNC Symbol;Acc:HGNC:49670]	-0.676747	0.317464	0.00281061	0.00680072
ENSG00000121454	LHX4	LIM homeobox 4 [Source:HGNC Symbol;Acc:HGNC:21734]	0.22615	3.87615	0.00281201	0.00680318
ENSG00000224032	EPB41L4A-AS1	EPB41L4A antisense RNA 1 [Source:HGNC Symbol;Acc:HGNC:30749]	-0.191347	5.28552	0.00281301	0.00680466
ENSG00000010327	STAB1	stabilin 1 [Source:HGNC Symbol;Acc:HGNC:18628]	-1.28214	-0.180789	0.00281506	0.0068087
ENSG00000137076	TLN1	talin 1 [Source:HGNC Symbol;Acc:HGNC:11845]	0.105901	8.7001	0.00282001	0.00681975
ENSG00000205181	LINC00654	long intergenic non-protein coding RNA 654 [Source:HGNC Symbol;Acc:HGNC:27154]	-1.48124	-0.814069	0.00282252	0.00682489
ENSG00000111837	MAK	male germ cell associated kinase [Source:HGNC Symbol;Acc:HGNC:6816]	-0.494913	1.80535	0.00282805	0.00683735
ENSG00000125388	GRK4	G protein-coupled receptor kinase 4 [Source:HGNC Symbol;Acc:HGNC:4543]	0.30424	3.17913	0.00283062	0.00684261
ENSG00000120756	PLS1	plastin 1 [Source:HGNC Symbol;Acc:HGNC:9090]	-0.321959	3.21933	0.00283961	0.00686341
ENSG00000204576	PRR3	proline rich 3 [Source:HGNC Symbol;Acc:HGNC:21149]	0.291054	3.12203	0.00284705	0.00688047
ENSG00000216895		novel transcript, antisense to RBM33	-0.297171	3.11095	0.00284889	0.00688399
ENSG00000244968	LIFR-AS1	LIFR antisense RNA 1 [Source:HGNC Symbol;Acc:HGNC:43600]	-0.931315	0.195076	0.00284928	0.00688399
ENSG00000136286	MYO1G	myosin IG [Source:HGNC Symbol;Acc:HGNC:13880]	1.27247	-0.912416	0.00285101	0.00688665
ENSG00000267046	E2F3P1	E2F transcription factor 3 pseudogene 1 [Source:HGNC Symbol;Acc:HGNC:3116]	-1.30599	-0.902688	0.00285116	0.00688665
ENSG00000142634	EFHD2	EF-hand domain family member D2 [Source:HGNC Symbol;Acc:HGNC:28670]	0.24555	6.26567	0.00285956	0.006906
ENSG00000228549		novel transcript	-0.480046	1.20754	0.00286041	0.00690713
ENSG00000100813	ACIN1	apoptotic chromatin condensation inducer 1 [Source:HGNC Symbol;Acc:HGNC:17066]	0.103011	7.96874	0.00286579	0.00691919
ENSG00000143970	ASXL2	ASXL transcriptional regulator 2 [Source:HGNC Symbol;Acc:HGNC:23805]	-0.126952	6.58079	0.00287149	0.00693199
ENSG00000110931	CAMKK2	calcium/calmodulin dependent protein kinase kinase 2 [Source:HGNC Symbol;Acc:HGNC:1470]	0.134346	6.28255	0.0028828	0.00695836
ENSG00000138794	CASP6	caspase 6 [Source:HGNC Symbol;Acc:HGNC:1507]	0.199773	4.59547	0.00288392	0.00696013
ENSG00000178188	SH2B1	SH2B adaptor protein 1 [Source:HGNC Symbol;Acc:HGNC:30417]	-0.135248	6.45466	0.00288499	0.00696176
ENSG00000132478	UNK	unk zinc finger [Source:HGNC Symbol;Acc:HGNC:29369]	-0.168503	5.42762	0.00288568	0.00696248
ENSG00000184343	SRPK3	SRSF protein kinase 3 [Source:HGNC Symbol;Acc:HGNC:11402]	0.25593	3.31507	0.00289307	0.00697937
ENSG00000136929	HEMGN	hemogen [Source:HGNC Symbol;Acc:HGNC:17509]	0.162079	5.04773	0.00289383	0.00698024
ENSG00000088970	KIZ	kizuna centrosomal protein [Source:HGNC Symbol;Acc:HGNC:15865]	0.188708	4.56866	0.00289621	0.00698505
ENSG00000196341	OR8D1	olfactory receptor family 8 subfamily D member 1 [Source:HGNC Symbol;Acc:HGNC:8481]	-0.542743	1.56431	0.00290014	0.00699358
ENSG00000092200	RPGRIP1	RPGR interacting protein 1 [Source:HGNC Symbol;Acc:HGNC:13436]	-0.597269	1.35774	0.00290192	0.00699663
ENSG00000156026	MCU	mitochondrial calcium uniporter [Source:HGNC Symbol;Acc:HGNC:23526]	0.19313	4.76638	0.00290219	0.00699663
ENSG00000051825	MPHOSPH9	M-phase phosphoprotein 9 [Source:HGNC Symbol;Acc:HGNC:7215]	0.128859	6.31016	0.0029054	0.00700341
ENSG00000229921	KIF25-AS1	KIF25 antisense RNA 1 [Source:HGNC Symbol;Acc:HGNC:20953]	1.6314	-0.634807	0.0029098	0.00701308
ENSG00000221914	PPP2R2A	protein phosphatase 2 regulatory subunit Balpha [Source:HGNC Symbol;Acc:HGNC:9304]	0.14004	6.13688	0.00291131	0.00701576
ENSG00000204519	ZNF551	zinc finger protein 551 [Source:HGNC Symbol;Acc:HGNC:25108]	0.293505	3.40396	0.00291257	0.00701783
ENSG00000145365	TIFA	TRAF interacting protein with forkhead associated domain [Source:HGNC Symbol;Acc:HGNC:19075]	-0.405099	2.10075	0.00291368	0.00701957
ENSG00000213190	MLLT11	MLLT11 transcription factor 7 cofactor [Source:HGNC Symbol;Acc:HGNC:16997]	-0.238677	3.86523	0.00292387	0.00704317
ENSG00000175567	UCP2	uncoupling protein 2 [Source:HGNC Symbol;Acc:HGNC:12518]	-0.110848	7.17649	0.00292504	0.00704504
ENSG00000108559	NUP88	nucleoporin 88 [Source:HGNC Symbol;Acc:HGNC:8067]	0.15099	5.5876	0.00292619	0.00704685
ENSG00000108094	CUL2	cullin 2 [Source:HGNC Symbol;Acc:HGNC:2552]	0.130367	6.17039	0.00292941	0.00705364
ENSG00000117862	TXNDC12	thioredoxin domain containing 12 [Source:HGNC Symbol;Acc:HGNC:24626]	-0.190234	4.63281	0.00293009	0.00705392
ENSG00000203724	C1orf53	chromosome 1 open reading frame 53 [Source:HGNC Symbol;Acc:HGNC:30003]	0.832842	0.0611777	0.00293032	0.00705392
ENSG00000100577	GSTZ1	glutathione S-transferase zeta 1 [Source:HGNC Symbol;Acc:HGNC:4643]	0.208068	4.18541	0.00293749	0.00707024
ENSG00000278619	MRM1	mitochondrial rRNA methyltransferase 1 [Source:HGNC Symbol;Acc:HGNC:26202]	0.385532	2.3509	0.00294231	0.00708087
ENSG00000247402		novel transcript	-2.29803	-2.02998	0.00294299	0.00708156
ENSG00000106305	AIMP2	aminoacyl tRNA synthetase complex interacting multifunctional protein 2 [Source:HGNC Symbol;Acc:HGNC:20609]	0.190917	4.78868	0.00294451	0.00708425
ENSG00000149054	ZNF215	zinc finger protein 215 [Source:HGNC Symbol;Acc:HGNC:13007]	0.190088	4.4741	0.00294791	0.00709148
ENSG00000233560	KRT8P39	keratin 8 pseudogene 39 [Source:HGNC Symbol;Acc:HGNC:39873]	0.718679	0.313746	0.00295745	0.00711345
ENSG00000267141		novel transcript, antisense to KLF16	0.770465	0.176283	0.00295896	0.00711613
ENSG00000255568	BRWD1-AS2	BRWD1 antisense RNA 2 [Source:HGNC Symbol;Acc:HGNC:16423]	-0.771244	0.228507	0.00297663	0.00715766
ENSG00000125885	MCM8	minichromosome maintenance 8 homologous recombination repair factor [Source:HGNC Symbol;Acc:HGNC:16147]	-0.18771	4.72365	0.00297749	0.00715824
ENSG00000162777	DENND2D	DENN domain containing 2D [Source:HGNC Symbol;Acc:HGNC:26192]	-0.4834	1.92893	0.00297767	0.00715824
ENSG00000116497	S100PBP	S100P binding protein [Source:HGNC Symbol;Acc:HGNC:25768]	-0.13092	6.49266	0.00298698	0.00717964
ENSG00000123609	NMI	N-myc and STAT interactor [Source:HGNC Symbol;Acc:HGNC:7854]	-0.143281	5.83145	0.00299499	0.00719792
ENSG00000121207	LRAT	lecithin retinol acyltransferase [Source:HGNC Symbol;Acc:HGNC:6685]	-1.82103	-1.71251	0.00300258	0.0072152
ENSG00000261798		novel transcript, antisense to BMP8B	0.745562	0.638604	0.00300579	0.00722192
ENSG00000180822	PSMG4	proteasome assembly chaperone 4 [Source:HGNC Symbol;Acc:HGNC:21108]	0.130503	6.25878	0.00300971	0.00723037
ENSG00000227666	CYCSP24	CYCS pseudogene 24 [Source:HGNC Symbol;Acc:HGNC:24398]	-1.52542	-1.21922	0.0030124	0.00723495
ENSG00000027869	SH2D2A	SH2 domain containing 2A [Source:HGNC Symbol;Acc:HGNC:10821]	-0.488919	1.87119	0.00301243	0.00723495
ENSG00000150045	KLRF1	killer cell lectin like receptor F1 [Source:HGNC Symbol;Acc:HGNC:13342]	-0.752552	0.348224	0.00301316	0.00723572
ENSG00000131398	KCNC3	potassium voltage-gated channel subfamily C member 3 [Source:HGNC Symbol;Acc:HGNC:6235]	0.134885	6.5497	0.00301464	0.00723774
ENSG00000117425	PTCH2	patched 2 [Source:HGNC Symbol;Acc:HGNC:9586]	-0.614915	1.21969	0.00301481	0.00723774
ENSG00000230799	RPS2P16	ribosomal protein S2 pseudogene 16 [Source:HGNC Symbol;Acc:HGNC:36865]	-1.43123	-1.21917	0.00302142	0.00725263
ENSG00000267248		novel transcript	-0.530607	1.50447	0.00302197	0.00725297
ENSG00000278948		TEC	-1.4548	-1.19428	0.00303173	0.00727542
ENSG00000267169	ADGRL1-AS1	ADGRL1 antisense RNA 1 [Source:HGNC Symbol;Acc:HGNC:55309]	0.341866	2.54131	0.00303525	0.00728289
ENSG00000103121	CMC2	C-X9-C motif containing 2 [Source:HGNC Symbol;Acc:HGNC:24447]	0.198756	4.61684	0.00303679	0.0072856
ENSG00000162222	TTC9C	tetratricopeptide repeat domain 9C [Source:HGNC Symbol;Acc:HGNC:28432]	0.197878	4.4598	0.00303884	0.00728953
ENSG00000091317	CMTM6	CKLF like MARVEL transmembrane domain containing 6 [Source:HGNC Symbol;Acc:HGNC:19177]	0.126654	6.84535	0.00303958	0.00729033
ENSG00000163815	CLEC3B	C-type lectin domain family 3 member B [Source:HGNC Symbol;Acc:HGNC:11891]	-2.41591	-1.45252	0.00304037	0.00729124
ENSG00000082014	SMARCD3	SWI/SNF related, matrix associated, actin dependent regulator of chromatin, subfamily d, member 3 [Source:HGNC Symbol;Acc:HGNC:11108]	0.151562	5.36929	0.00305045	0.00731442
ENSG00000074855	ANO8	anoctamin 8 [Source:HGNC Symbol;Acc:HGNC:29329]	-0.18481	4.82084	0.00305094	0.00731462
ENSG00000169758	TMEM266	transmembrane protein 266 [Source:HGNC Symbol;Acc:HGNC:26763]	-0.96289	-0.13341	0.00305506	0.0073235
ENSG00000159479	MED8	mediator complex subunit 8 [Source:HGNC Symbol;Acc:HGNC:19971]	0.137485	5.63822	0.00306103	0.00733683
ENSG00000081237	PTPRC	protein tyrosine phosphatase receptor type C [Source:HGNC Symbol;Acc:HGNC:9666]	-0.10242	8.73993	0.00307349	0.0073657
ENSG00000182628	SKA2	spindle and kinetochore associated complex subunit 2 [Source:HGNC Symbol;Acc:HGNC:28006]	0.144057	5.68764	0.00307467	0.00736755
ENSG00000256433		novel transcript	0.462326	1.83282	0.00307607	0.00736989
ENSG00000123352	SPATS2	spermatogenesis associated serine rich 2 [Source:HGNC Symbol;Acc:HGNC:18650]	0.178878	4.91212	0.00307769	0.0073728
ENSG00000114784	EIF1B	eukaryotic translation initiation factor 1B [Source:HGNC Symbol;Acc:HGNC:30792]	0.143565	5.46428	0.00308065	0.00737833
ENSG00000152700	SAR1B	secretion associated Ras related GTPase 1B [Source:HGNC Symbol;Acc:HGNC:10535]	-0.13586	5.9348	0.00308123	0.00737833
ENSG00000171103	TRMT61B	tRNA methyltransferase 61B [Source:HGNC Symbol;Acc:HGNC:26070]	-0.257405	3.77016	0.00308125	0.00737833
ENSG00000011347	SYT7	synaptotagmin 7 [Source:HGNC Symbol;Acc:HGNC:11514]	1.99534	-1.71247	0.00308257	0.0073805
ENSG00000279501		novel transcript	0.839782	0.314343	0.00308581	0.00738723
ENSG00000152229	PSTPIP2	proline-serine-threonine phosphatase interacting protein 2 [Source:HGNC Symbol;Acc:HGNC:9581]	0.153585	5.53807	0.00308621	0.00738723
ENSG00000185010	F8	coagulation factor VIII [Source:HGNC Symbol;Acc:HGNC:3546]	-0.892083	0.423179	0.00308695	0.0073879
ENSG00000280173		TEC	0.666185	0.616592	0.00308732	0.0073879
ENSG00000286767		novel transcript	-1.15443	-0.721731	0.00309222	0.00739862
ENSG00000114742	WDR48	WD repeat domain 48 [Source:HGNC Symbol;Acc:HGNC:30914]	0.131076	6.35441	0.0030935	0.00740069
ENSG00000276291	FRG1HP	FSHD region gene 1 family member H, pseudogene [Source:HGNC Symbol;Acc:HGNC:51767]	-0.20002	4.39239	0.00309792	0.00741029
ENSG00000272620	AFAP1-AS1	AFAP1 antisense RNA 1 [Source:HGNC Symbol;Acc:HGNC:28141]	-0.20222	4.58096	0.00310975	0.00743758
ENSG00000112877	CEP72	centrosomal protein 72 [Source:HGNC Symbol;Acc:HGNC:25547]	0.187099	4.58444	0.00311284	0.00744397
ENSG00000259594		novel transcript	-0.801284	0.479828	0.00311807	0.00745546
ENSG00000166483	WEE1	WEE1 G2 checkpoint kinase [Source:HGNC Symbol;Acc:HGNC:12761]	-0.130132	6.39924	0.00312805	0.00747832
ENSG00000207751		novel transcript	-0.759806	0.373965	0.00313238	0.00748768
ENSG00000131470	PSMC3IP	PSMC3 interacting protein [Source:HGNC Symbol;Acc:HGNC:17928]	-0.202983	4.38455	0.00314038	0.00750579
ENSG00000147471	PLPBP	pyridoxal phosphate binding protein [Source:HGNC Symbol;Acc:HGNC:9457]	-0.161598	5.24206	0.00314153	0.00750754
ENSG00000196388	INCA1	inhibitor of CDK, cyclin A1 interacting protein 1 [Source:HGNC Symbol;Acc:HGNC:32224]	0.481627	1.79383	0.00314751	0.0075208
ENSG00000139644	TMBIM6	transmembrane BAX inhibitor motif containing 6 [Source:HGNC Symbol;Acc:HGNC:11723]	-0.0852357	9.33516	0.00315298	0.00753288
ENSG00000167723	TRPV3	transient receptor potential cation channel subfamily V member 3 [Source:HGNC Symbol;Acc:HGNC:18084]	-0.482632	1.76201	0.00316148	0.00755217
ENSG00000286158		novel transcript	-0.537015	1.0106	0.00316331	0.00755552
ENSG00000116701	NCF2	neutrophil cytosolic factor 2 [Source:HGNC Symbol;Acc:HGNC:7661]	-0.797921	0.471574	0.00316644	0.00756196
ENSG00000178878	APOLD1	apolipoprotein L domain containing 1 [Source:HGNC Symbol;Acc:HGNC:25268]	-0.415101	2.39104	0.00316686	0.00756196
ENSG00000134291	TMEM106C	transmembrane protein 106C [Source:HGNC Symbol;Acc:HGNC:28775]	0.137809	5.80777	0.00317024	0.00756902
ENSG00000132005	RFX1	regulatory factor X1 [Source:HGNC Symbol;Acc:HGNC:9982]	0.277654	4.76238	0.00317542	0.00757968
ENSG00000105327	BBC3	BCL2 binding component 3 [Source:HGNC Symbol;Acc:HGNC:17868]	0.189841	5.57033	0.00317555	0.00757968
ENSG00000134758	RNF138	ring finger protein 138 [Source:HGNC Symbol;Acc:HGNC:17765]	0.144402	6.52072	0.00318144	0.00759271
ENSG00000128989	ARPP19	cAMP regulated phosphoprotein 19 [Source:HGNC Symbol;Acc:HGNC:16967]	-0.126371	7.13625	0.00318467	0.00759939
ENSG00000125977	EIF2S2	eukaryotic translation initiation factor 2 subunit beta [Source:HGNC Symbol;Acc:HGNC:3266]	0.095023	8.28831	0.003189	0.00760872
ENSG00000267673	FDX2	ferredoxin 2 [Source:HGNC Symbol;Acc:HGNC:30546]	1.97166	-1.37977	0.0031907	0.00761175
ENSG00000165637	VDAC2	voltage dependent anion channel 2 [Source:HGNC Symbol;Acc:HGNC:12672]	0.119298	6.94545	0.00319212	0.00761412
ENSG00000139679	LPAR6	lysophosphatidic acid receptor 6 [Source:HGNC Symbol;Acc:HGNC:15520]	-2.29932	-1.06261	0.00319298	0.00761515
ENSG00000135451	TROAP	trophinin associated protein [Source:HGNC Symbol;Acc:HGNC:12327]	0.132596	6.35961	0.00319518	0.00761938
ENSG00000188243	COMMD6	COMM domain containing 6 [Source:HGNC Symbol;Acc:HGNC:24015]	-0.226071	4.11804	0.00320286	0.00763667
ENSG00000036054	TBC1D23	TBC1 domain family member 23 [Source:HGNC Symbol;Acc:HGNC:25622]	0.154873	5.9654	0.00320436	0.00763922
ENSG00000177663	IL17RA	interleukin 17 receptor A [Source:HGNC Symbol;Acc:HGNC:5985]	0.198139	4.78912	0.00320661	0.00764356
ENSG00000285938		BCL6 antisense 1	-0.755518	0.322367	0.00320853	0.0076471
ENSG00000121766	ZCCHC17	zinc finger CCHC-type containing 17 [Source:HGNC Symbol;Acc:HGNC:30246]	0.170807	5.14604	0.00321252	0.00765559
ENSG00000087008	ACOX3	acyl-CoA oxidase 3, pristanoyl [Source:HGNC Symbol;Acc:HGNC:121]	0.238796	4.03004	0.003217	0.00766524
ENSG00000102580	DNAJC3	DnaJ heat shock protein family (Hsp40) member C3 [Source:HGNC Symbol;Acc:HGNC:9439]	-0.145846	5.62862	0.00321989	0.0076711
ENSG00000122477	LRRC39	leucine rich repeat containing 39 [Source:HGNC Symbol;Acc:HGNC:28228]	-0.5742	1.09206	0.00322125	0.00767332
ENSG00000166394	CYB5R2	cytochrome b5 reductase 2 [Source:HGNC Symbol;Acc:HGNC:24376]	-0.329539	3.44694	0.00322954	0.00769203
ENSG00000279233		novel transcript	-0.485383	1.4673	0.00323473	0.00770337
ENSG00000124171	PARD6B	par-6 family cell polarity regulator beta [Source:HGNC Symbol;Acc:HGNC:16245]	-0.492052	1.58404	0.00324272	0.00772116
ENSG00000154548	SRSF12	serine and arginine rich splicing factor 12 [Source:HGNC Symbol;Acc:HGNC:21220]	1.01189	-0.695026	0.00324307	0.00772116
ENSG00000168765	GSTM4	glutathione S-transferase mu 4 [Source:HGNC Symbol;Acc:HGNC:4636]	0.215042	4.31116	0.00325043	0.00773764
ENSG00000110583	NAA40	N-alpha-acetyltransferase 40, NatD catalytic subunit [Source:HGNC Symbol;Acc:HGNC:25845]	-0.144186	5.8439	0.00327568	0.00779672
ENSG00000134574	DDB2	damage specific DNA binding protein 2 [Source:HGNC Symbol;Acc:HGNC:2718]	-0.184826	4.60597	0.00328149	0.00780869
ENSG00000198092	TMPRSS11F	transmembrane serine protease 11F [Source:HGNC Symbol;Acc:HGNC:29994]	-1.20939	-0.748454	0.00328159	0.00780869
ENSG00000266338	NBPF15	NBPF member 15 [Source:HGNC Symbol;Acc:HGNC:28791]	-0.207457	4.12497	0.00328224	0.0078092
ENSG00000239306	RBM14	RNA binding motif protein 14 [Source:HGNC Symbol;Acc:HGNC:14219]	0.148084	6.59394	0.003283	0.00780996
ENSG00000158195	WASF2	WASP family member 2 [Source:HGNC Symbol;Acc:HGNC:12733]	0.10671	8.23837	0.00328547	0.00781478
ENSG00000148090	AUH	AU RNA binding methylglutaconyl-CoA hydratase [Source:HGNC Symbol;Acc:HGNC:890]	0.217814	3.95986	0.00329311	0.00783191
ENSG00000246090		novel transcript, antisense to ADH4, ADH6 & ADH1A	-0.423057	1.84385	0.00329584	0.00783736
ENSG00000046604	DSG2	desmoglein 2 [Source:HGNC Symbol;Acc:HGNC:3049]	0.112063	7.37008	0.00331013	0.0078703
ENSG00000203896	LIME1	Lck interacting transmembrane adaptor 1 [Source:HGNC Symbol;Acc:HGNC:26016]	0.408304	1.83708	0.00331088	0.00787101
ENSG00000175634	RPS6KB2	ribosomal protein S6 kinase B2 [Source:HGNC Symbol;Acc:HGNC:10437]	0.140086	5.97411	0.00331298	0.00787498
ENSG00000139974	SLC38A6	solute carrier family 38 member 6 [Source:HGNC Symbol;Acc:HGNC:19863]	-0.232096	3.65037	0.00331663	0.00788258
ENSG00000257027		novel transcript	-0.38241	2.2493	0.00331838	0.00788568
ENSG00000196510	ANAPC7	anaphase promoting complex subunit 7 [Source:HGNC Symbol;Acc:HGNC:17380]	0.110233	7.18709	0.00332386	0.00789765
ENSG00000287584		novel transcript	-0.982245	-0.145272	0.00332952	0.00791006
ENSG00000279453		TEC	-0.552625	1.45168	0.00333551	0.00792322
ENSG00000133818	RRAS2	RAS related 2 [Source:HGNC Symbol;Acc:HGNC:17271]	0.179644	5.09988	0.003353	0.0079637
ENSG00000099866	MADCAM1	mucosal vascular addressin cell adhesion molecule 1 [Source:HGNC Symbol;Acc:HGNC:6765]	-0.693723	1.0945	0.00335748	0.00797328
ENSG00000158467	AHCYL2	adenosylhomocysteinase like 2 [Source:HGNC Symbol;Acc:HGNC:22204]	0.188342	4.77489	0.00336982	0.00800152
ENSG00000153130	SCOC	short coiled-coil protein [Source:HGNC Symbol;Acc:HGNC:20335]	0.15354	5.72138	0.00338426	0.00803473
ENSG00000236810	ELOA-AS1	ELOA antisense RNA 1 [Source:HGNC Symbol;Acc:HGNC:50582]	-0.375869	2.26963	0.00339828	0.00806694
ENSG00000267040		novel transcript, antisense to ATP8B1	-0.535739	1.29877	0.00340036	0.0080708
ENSG00000250049		novel transcript	-0.524943	0.7728	0.0034031	0.00807625
ENSG00000182872	RBM10	RNA binding motif protein 10 [Source:HGNC Symbol;Acc:HGNC:9896]	0.194309	6.01474	0.00340914	0.00808949
ENSG00000273008	CSGALNACT2-DT	CSGALNACT2 divergent transcript [Source:HGNC Symbol;Acc:HGNC:55174]	-0.675595	0.739287	0.00341497	0.00810224
ENSG00000235381		novel transcript	0.393608	2.04168	0.00342082	0.00811505
ENSG00000205356	TECPR1	tectonin beta-propeller repeat containing 1 [Source:HGNC Symbol;Acc:HGNC:22214]	-0.192421	4.88984	0.00342446	0.0081226
ENSG00000282608	ADORA3	adenosine A3 receptor [Source:HGNC Symbol;Acc:HGNC:268]	-3.3731	-1.73007	0.00342641	0.00812614
ENSG00000172167	MTBP	MDM2 binding protein [Source:HGNC Symbol;Acc:HGNC:7417]	-0.176561	4.96672	0.00343317	0.00814108
ENSG00000139116	KIF21A	kinesin family member 21A [Source:HGNC Symbol;Acc:HGNC:19349]	-0.129537	6.00817	0.00343617	0.00814711
ENSG00000168259	DNAJC7	DnaJ heat shock protein family (Hsp40) member C7 [Source:HGNC Symbol;Acc:HGNC:12392]	0.112086	7.18586	0.00344522	0.00816748
ENSG00000170185	USP38	ubiquitin specific peptidase 38 [Source:HGNC Symbol;Acc:HGNC:20067]	0.170535	5.2751	0.00344848	0.00817412
ENSG00000167526	RPL13	ribosomal protein L13 [Source:HGNC Symbol;Acc:HGNC:10303]	-0.368232	10.9522	0.00345544	0.00818954
ENSG00000101457	DNTTIP1	deoxynucleotidyltransferase terminal interacting protein 1 [Source:HGNC Symbol;Acc:HGNC:16160]	0.192823	4.63391	0.00346202	0.00820403
ENSG00000089123	TASP1	taspase 1 [Source:HGNC Symbol;Acc:HGNC:15859]	0.311261	2.84749	0.00346372	0.00820696
ENSG00000022277	RTF2	replication termination factor 2 [Source:HGNC Symbol;Acc:HGNC:15890]	0.163006	5.19602	0.00346588	0.00821099
ENSG00000135587	SMPD2	sphingomyelin phosphodiesterase 2 [Source:HGNC Symbol;Acc:HGNC:11121]	0.25479	3.77778	0.00346693	0.00821237
ENSG00000226944	RNF207-AS1	RNF207 antisense RNA 1 [Source:HGNC Symbol;Acc:HGNC:41286]	0.489029	1.58993	0.00346738	0.00821237
ENSG00000233785		novel transcript	-1.70569	-1.10943	0.00347029	0.00821816
ENSG00000003147	ICA1	islet cell autoantigen 1 [Source:HGNC Symbol;Acc:HGNC:5343]	-0.15261	5.41321	0.0034788	0.00823723
ENSG00000110844	PRPF40B	pre-mRNA processing factor 40 homolog B [Source:HGNC Symbol;Acc:HGNC:25031]	0.396394	2.05957	0.00348602	0.00825262
ENSG00000184897	H1-10	H1.10 linker histone [Source:HGNC Symbol;Acc:HGNC:4722]	-0.406405	6.60079	0.00348623	0.00825262
ENSG00000175806	MSRA	methionine sulfoxide reductase A [Source:HGNC Symbol;Acc:HGNC:7377]	0.32432	2.7054	0.00348832	0.00825647
ENSG00000241058	NSUN6	NOP2/Sun RNA methyltransferase 6 [Source:HGNC Symbol;Acc:HGNC:23529]	-0.175231	4.82258	0.00349412	0.00826909
ENSG00000131089	ARHGEF9	Cdc42 guanine nucleotide exchange factor 9 [Source:HGNC Symbol;Acc:HGNC:14561]	-0.1915	4.60706	0.00349762	0.00827627
ENSG00000078814	MYH7B	myosin heavy chain 7B [Source:HGNC Symbol;Acc:HGNC:15906]	-0.490581	1.39256	0.00349883	0.00827804
ENSG00000124783	SSR1	signal sequence receptor subunit 1 [Source:HGNC Symbol;Acc:HGNC:11323]	0.106197	7.54035	0.00350519	0.00829198
ENSG00000203872	C6orf163	chromosome 6 open reading frame 163 [Source:HGNC Symbol;Acc:HGNC:21403]	-0.400419	2.47237	0.00350934	0.0083007
ENSG00000240710		novel transcript	-2.70381	-1.46684	0.00351097	0.00830345
ENSG00000163909	HEYL	hes related family bHLH transcription factor with YRPW motif like [Source:HGNC Symbol;Acc:HGNC:4882]	1.63029	-0.48859	0.00351631	0.00831498
ENSG00000205436	EXOC3L4	exocyst complex component 3 like 4 [Source:HGNC Symbol;Acc:HGNC:20120]	0.333881	2.81004	0.0035173	0.00831559
ENSG00000079432	CIC	capicua transcriptional repressor [Source:HGNC Symbol;Acc:HGNC:14214]	0.282699	6.23361	0.00351751	0.00831559
ENSG00000108469	RECQL5	RecQ like helicase 5 [Source:HGNC Symbol;Acc:HGNC:9950]	0.139052	5.9954	0.00353588	0.00835793
ENSG00000148498	PARD3	par-3 family cell polarity regulator [Source:HGNC Symbol;Acc:HGNC:16051]	0.145637	5.9422	0.00354411	0.00837626
ENSG00000246575		retinol saturase (all-trans-retinol 13,14-reductase) (RESAT) pseudogene	-1.05454	-0.0241939	0.00354855	0.00838564
ENSG00000225190	PLEKHM1	pleckstrin homology and RUN domain containing M1 [Source:HGNC Symbol;Acc:HGNC:29017]	-0.435387	2.229	0.0035506	0.00838937
ENSG00000238269	PAGE2B	PAGE family member 2B [Source:HGNC Symbol;Acc:HGNC:31805]	-1.08727	-0.730576	0.00356028	0.00841114
ENSG00000258320		SURP and G patch domain containing 1 (SUGP1) pseudogene	-0.350716	2.68144	0.00356148	0.00841285
ENSG00000171530	TBCA	tubulin folding cofactor A [Source:HGNC Symbol;Acc:HGNC:11579]	0.114407	6.85527	0.00356545	0.0084211
ENSG00000100376	FAM118A	family with sequence similarity 118 member A [Source:HGNC Symbol;Acc:HGNC:1313]	0.113465	6.63403	0.00357444	0.00844121
ENSG00000172977	KAT5	lysine acetyltransferase 5 [Source:HGNC Symbol;Acc:HGNC:5275]	0.205158	4.49814	0.0035757	0.00844308
ENSG00000117751	PPP1R8	protein phosphatase 1 regulatory subunit 8 [Source:HGNC Symbol;Acc:HGNC:9296]	0.118108	6.60672	0.00357946	0.00845083
ENSG00000260060		novel transcript, antisense to PYCARD	-0.922881	-0.379836	0.00358748	0.00846864
ENSG00000176853	FAM91A1	family with sequence similarity 91 member A1 [Source:HGNC Symbol;Acc:HGNC:26306]	0.143024	5.65353	0.00358804	0.00846883
ENSG00000143127	ITGA10	integrin subunit alpha 10 [Source:HGNC Symbol;Acc:HGNC:6135]	1.02517	-0.430059	0.00359173	0.00847554
ENSG00000182544	MFSD5	major facilitator superfamily domain containing 5 [Source:HGNC Symbol;Acc:HGNC:28156]	-0.23711	3.93686	0.00359183	0.00847554
ENSG00000084652	TXLNA	taxilin alpha [Source:HGNC Symbol;Acc:HGNC:30685]	0.106531	7.36585	0.00359519	0.00848235
ENSG00000127423	AUNIP	aurora kinase A and ninein interacting protein [Source:HGNC Symbol;Acc:HGNC:28363]	0.16719	5.26118	0.00359604	0.00848323
ENSG00000104043	ATP8B4	ATPase phospholipid transporting 8B4 (putative) [Source:HGNC Symbol;Acc:HGNC:13536]	-0.654652	1.12467	0.00360159	0.00849518
ENSG00000165678	GHITM	growth hormone inducible transmembrane protein [Source:HGNC Symbol;Acc:HGNC:17281]	-0.0947105	8.55092	0.00360491	0.00850189
ENSG00000047579	DTNBP1	dystrobrevin binding protein 1 [Source:HGNC Symbol;Acc:HGNC:17328]	0.181505	4.77704	0.00360757	0.00850704
ENSG00000130590	SAMD10	sterile alpha motif domain containing 10 [Source:HGNC Symbol;Acc:HGNC:16129]	0.314281	2.99021	0.00361633	0.00852656
ENSG00000205084	TMEM231	transmembrane protein 231 [Source:HGNC Symbol;Acc:HGNC:37234]	0.196406	4.41715	0.00362122	0.00853697
ENSG00000125962	ARMCX5	armadillo repeat containing X-linked 5 [Source:HGNC Symbol;Acc:HGNC:25772]	-0.164897	4.80624	0.00362376	0.00854181
ENSG00000111231	GPN3	GPN-loop GTPase 3 [Source:HGNC Symbol;Acc:HGNC:30186]	0.14452	5.60708	0.00362978	0.00855488
ENSG00000184787	UBE2G2	ubiquitin conjugating enzyme E2 G2 [Source:HGNC Symbol;Acc:HGNC:12483]	-0.0925436	8.10603	0.00363064	0.00855576
ENSG00000279464		tec	-1.16849	-0.668521	0.00363233	0.00855862
ENSG00000116096	SPR	sepiapterin reductase [Source:HGNC Symbol;Acc:HGNC:11257]	0.247563	3.70096	0.00363314	0.0085594
ENSG00000178718	RPP25	ribonuclease P and MRP subunit p25 [Source:HGNC Symbol;Acc:HGNC:30361]	0.165303	5.50336	0.00363495	0.00856253
ENSG00000183765	CHEK2	checkpoint kinase 2 [Source:HGNC Symbol;Acc:HGNC:16627]	0.204858	4.36615	0.00363971	0.0085726
ENSG00000241956		novel transcript	-0.459602	1.96954	0.00366195	0.00862385
ENSG00000284625		RNA binding protein, fox-1 homolog (C. elegans) 1 (RBFOX1) pseudogene	-3.15996	-1.60882	0.00366522	0.00863042
ENSG00000173917	HOXB2	homeobox B2 [Source:HGNC Symbol;Acc:HGNC:5113]	0.135025	6.00637	0.00367354	0.00864886
ENSG00000279926		TEC	-0.497912	1.33171	0.00367484	0.00865078
ENSG00000129455	KLK8	kallikrein related peptidase 8 [Source:HGNC Symbol;Acc:HGNC:6369]	-3.19034	-1.90226	0.00367753	0.00865597
ENSG00000066933	MYO9A	myosin IXA [Source:HGNC Symbol;Acc:HGNC:7608]	0.183198	4.32182	0.00368281	0.00866612
ENSG00000183458	PKD1P3	polycystin 1, transient receptor potential channel interacting pseudogene 3 [Source:HGNC Symbol;Acc:HGNC:30067]	0.665707	1.37519	0.00368282	0.00866612
ENSG00000273424		novel transcript	-1.27665	-1.18182	0.0036866	0.00867322
ENSG00000124177	CHD6	chromodomain helicase DNA binding protein 6 [Source:HGNC Symbol;Acc:HGNC:19057]	-0.133625	5.92544	0.00368681	0.00867322
ENSG00000161847	RAVER1	ribonucleoprotein, PTB binding 1 [Source:HGNC Symbol;Acc:HGNC:30296]	0.210063	5.83657	0.00368885	0.00867687
ENSG00000176920	FUT2	fucosyltransferase 2 [Source:HGNC Symbol;Acc:HGNC:4013]	-1.21925	-0.82335	0.00369192	0.00868293
ENSG00000165533	TTC8	tetratricopeptide repeat domain 8 [Source:HGNC Symbol;Acc:HGNC:20087]	0.200483	4.24676	0.00369846	0.00869637
ENSG00000204682	MIR1915HG	MIR1915 host gene [Source:HGNC Symbol;Acc:HGNC:31448]	0.590965	0.904124	0.00369877	0.00869637
ENSG00000243147	MRPL33	mitochondrial ribosomal protein L33 [Source:HGNC Symbol;Acc:HGNC:14487]	-0.164127	5.12033	0.0036991	0.00869637
ENSG00000274987		novel transcript, antisense to KRAS	-1.22573	-0.79469	0.0037024	0.008703
ENSG00000163141	BNIPL	BCL2 interacting protein like [Source:HGNC Symbol;Acc:HGNC:16976]	-0.487678	1.37199	0.00371231	0.00872513
ENSG00000287067		zinc finger BED-type containing 9 (ZBED9) pseudogene	-1.19836	-0.634243	0.00371406	0.00872808
ENSG00000143457	GOLPH3L	golgi phosphoprotein 3 like [Source:HGNC Symbol;Acc:HGNC:24882]	0.14501	5.31102	0.00371748	0.00873497
ENSG00000165025	SYK	spleen associated tyrosine kinase [Source:HGNC Symbol;Acc:HGNC:11491]	-0.130994	6.02299	0.00372221	0.00874493
ENSG00000007168	PAFAH1B1	platelet activating factor acetylhydrolase 1b regulatory subunit 1 [Source:HGNC Symbol;Acc:HGNC:8574]	-0.120893	6.6758	0.00372282	0.00874521
ENSG00000184357	H1-5	H1.5 linker histone, cluster member [Source:HGNC Symbol;Acc:HGNC:4719]	-0.963854	-0.297374	0.00372758	0.00875524
ENSG00000161547	SRSF2	serine and arginine rich splicing factor 2 [Source:HGNC Symbol;Acc:HGNC:10783]	0.107791	7.66853	0.00372849	0.00875623
ENSG00000137522	RNF121	ring finger protein 121 [Source:HGNC Symbol;Acc:HGNC:21070]	0.163706	4.9127	0.00372986	0.00875829
ENSG00000006194	ZNF263	zinc finger protein 263 [Source:HGNC Symbol;Acc:HGNC:13056]	-0.159589	5.07689	0.00373115	0.00876016
ENSG00000165219	GAPVD1	GTPase activating protein and VPS9 domains 1 [Source:HGNC Symbol;Acc:HGNC:23375]	-0.112175	7.10154	0.00373256	0.00876232
ENSG00000203780	FANK1	fibronectin type III and ankyrin repeat domains 1 [Source:HGNC Symbol;Acc:HGNC:23527]	1.15829	-0.451927	0.00374488	0.00879008
ENSG00000225511	LINC00475	long intergenic non-protein coding RNA 475 [Source:HGNC Symbol;Acc:HGNC:23569]	1.78517	-1.29725	0.00374789	0.00879598
ENSG00000196670	ZFP62	ZFP62 zinc finger protein [Source:HGNC Symbol;Acc:HGNC:23241]	0.153322	5.29264	0.00375801	0.00881857
ENSG00000063854	HAGH	hydroxyacylglutathione hydrolase [Source:HGNC Symbol;Acc:HGNC:4805]	0.160265	5.15404	0.00376371	0.00883077
ENSG00000284726		novel transcript	-0.889265	0.242616	0.00376701	0.00883736
ENSG00000235131	TP73-AS2	TP73 antisense RNA 2 [Source:HGNC Symbol;Acc:HGNC:40591]	1.25835	-1.21949	0.00377621	0.00885777
ENSG00000160570	DEDD2	death effector domain containing 2 [Source:HGNC Symbol;Acc:HGNC:24450]	0.226115	4.0083	0.00377902	0.00886318
ENSG00000103245	CIAO3	cytosolic iron-sulfur assembly component 3 [Source:HGNC Symbol;Acc:HGNC:14179]	0.24244	4.59128	0.00378356	0.00887268
ENSG00000102781	KATNAL1	katanin catalytic subunit A1 like 1 [Source:HGNC Symbol;Acc:HGNC:28361]	-0.235875	3.7853	0.00378499	0.00887486
ENSG00000111981	ULBP1	UL16 binding protein 1 [Source:HGNC Symbol;Acc:HGNC:14893]	0.284883	3.09352	0.00378711	0.00887866
ENSG00000115827	DCAF17	DDB1 and CUL4 associated factor 17 [Source:HGNC Symbol;Acc:HGNC:25784]	0.143699	5.52332	0.00378974	0.00888365
ENSG00000196284	SUPT3H	SPT3 homolog, SAGA and STAGA complex component [Source:HGNC Symbol;Acc:HGNC:11466]	0.205573	4.02012	0.00383461	0.00898764
ENSG00000090097	PCBP4	poly(rC) binding protein 4 [Source:HGNC Symbol;Acc:HGNC:8652]	-0.37069	2.38504	0.00384389	0.00900822
ENSG00000165434	PGM2L1	phosphoglucomutase 2 like 1 [Source:HGNC Symbol;Acc:HGNC:20898]	-0.305708	3.09675	0.00384703	0.0090144
ENSG00000136709	WDR33	WD repeat domain 33 [Source:HGNC Symbol;Acc:HGNC:25651]	0.114621	6.64174	0.00385391	0.00902932
ENSG00000092203	TOX4	TOX high mobility group box family member 4 [Source:HGNC Symbol;Acc:HGNC:20161]	-0.135371	5.89222	0.00385589	0.00903277
ENSG00000173039	RELA	RELA proto-oncogene, NF-kB subunit [Source:HGNC Symbol;Acc:HGNC:9955]	0.136953	6.12322	0.00385646	0.00903292
ENSG00000203867	RBM20	RNA binding motif protein 20 [Source:HGNC Symbol;Acc:HGNC:27424]	-0.832191	0.0771056	0.00385877	0.00903714
ENSG00000113569	NUP155	nucleoporin 155 [Source:HGNC Symbol;Acc:HGNC:8063]	0.107586	7.58144	0.00386054	0.0090401
ENSG00000151929	BAG3	BAG cochaperone 3 [Source:HGNC Symbol;Acc:HGNC:939]	0.14569	5.49344	0.00386461	0.00904843
ENSG00000181472	ZBTB2	zinc finger and BTB domain containing 2 [Source:HGNC Symbol;Acc:HGNC:20868]	-0.186304	4.7281	0.00386704	0.00905294
ENSG00000277157	H4C4	H4 clustered histone 4 [Source:HGNC Symbol;Acc:HGNC:4782]	-0.970952	-0.3041	0.00386941	0.0090573
ENSG00000146457	WTAP	WT1 associated protein [Source:HGNC Symbol;Acc:HGNC:16846]	0.130533	5.99899	0.00387264	0.00906365
ENSG00000197808	ZNF461	zinc finger protein 461 [Source:HGNC Symbol;Acc:HGNC:21629]	-3.16005	-1.49697	0.00387542	0.00906898
ENSG00000106400	ZNHIT1	zinc finger HIT-type containing 1 [Source:HGNC Symbol;Acc:HGNC:21688]	0.127394	6.203	0.00387943	0.00907716
ENSG00000215529	EFCAB8	EF-hand calcium binding domain 8 [Source:HGNC Symbol;Acc:HGNC:34532]	-1.337	-0.785632	0.00388157	0.00908096
ENSG00000188725	SMIM15	small integral membrane protein 15 [Source:HGNC Symbol;Acc:HGNC:33861]	0.143497	6.2807	0.00389171	0.00910351
ENSG00000160796	NBEAL2	neurobeachin like 2 [Source:HGNC Symbol;Acc:HGNC:31928]	-0.110556	7.5579	0.00389693	0.00911452
ENSG00000150281	CTF1	cardiotrophin 1 [Source:HGNC Symbol;Acc:HGNC:2499]	-0.246402	3.69983	0.00389903	0.00911823
ENSG00000180543	TSPYL5	TSPY like 5 [Source:HGNC Symbol;Acc:HGNC:29367]	0.139691	5.97942	0.00390217	0.00912436
ENSG00000260563		novel transcript	-0.222761	4.04617	0.00390316	0.00912548
ENSG00000204371	EHMT2	euchromatic histone lysine methyltransferase 2 [Source:HGNC Symbol;Acc:HGNC:14129]	0.161557	5.39418	0.00390637	0.0091318
ENSG00000136295	TTYH3	tweety family member 3 [Source:HGNC Symbol;Acc:HGNC:22222]	0.45999	2.4111	0.00391821	0.00915826
ENSG00000123124	WWP1	WW domain containing E3 ubiquitin protein ligase 1 [Source:HGNC Symbol;Acc:HGNC:17004]	-0.164845	5.01951	0.00392497	0.00917287
ENSG00000197536	IRF1-AS1	IRF1 antisense RNA 1 [Source:HGNC Symbol;Acc:HGNC:33838]	-0.380775	2.62054	0.00392563	0.0091732
ENSG00000197021	EOLA2	endothelium and lymphocyte associated ASCH domain 2 [Source:HGNC Symbol;Acc:HGNC:17402]	0.194876	4.28341	0.00392877	0.00917933
ENSG00000130396	AFDN	afadin, adherens junction formation factor [Source:HGNC Symbol;Acc:HGNC:7137]	0.0976076	7.8424	0.00394002	0.00920441
ENSG00000180979	LRRC57	leucine rich repeat containing 57 [Source:HGNC Symbol;Acc:HGNC:26719]	-0.207578	4.18562	0.00394307	0.00921032
ENSG00000177542	SLC25A22	solute carrier family 25 member 22 [Source:HGNC Symbol;Acc:HGNC:19954]	0.201652	5.17052	0.00394605	0.00921607
ENSG00000150712	MTMR12	myotubularin related protein 12 [Source:HGNC Symbol;Acc:HGNC:18191]	0.140133	5.56502	0.00395587	0.0092378
ENSG00000229358	DPY19L1P1	DPY19L1 pseudogene 1 [Source:HGNC Symbol;Acc:HGNC:22395]	-0.310644	2.75678	0.00395744	0.00924025
ENSG00000066923	STAG3	stromal antigen 3 [Source:HGNC Symbol;Acc:HGNC:11356]	0.106051	7.19471	0.0039647	0.00925599
ENSG00000159733	ZFYVE28	zinc finger FYVE-type containing 28 [Source:HGNC Symbol;Acc:HGNC:29334]	0.348956	2.52554	0.00396921	0.00926531
ENSG00000155849	ELMO1	engulfment and cell motility 1 [Source:HGNC Symbol;Acc:HGNC:16286]	1.84298	-1.29777	0.00397147	0.00926909
ENSG00000172046	USP19	ubiquitin specific peptidase 19 [Source:HGNC Symbol;Acc:HGNC:12617]	0.129543	6.30184	0.00397187	0.00926909
ENSG00000284642		novel transcript	-0.92926	-0.331296	0.00397271	0.00926983
ENSG00000119862	LGALSL	galectin like [Source:HGNC Symbol;Acc:HGNC:25012]	-0.62189	1.68525	0.00397601	0.00927631
ENSG00000135269	TES	testin LIM domain protein [Source:HGNC Symbol;Acc:HGNC:14620]	-0.120582	6.40898	0.00397903	0.00928214
ENSG00000226002	GTF2IP14	general transcription factor IIi pseudogene 14 [Source:HGNC Symbol;Acc:HGNC:51726]	0.535512	1.35148	0.00398466	0.00929406
ENSG00000003249	DBNDD1	dysbindin domain containing 1 [Source:HGNC Symbol;Acc:HGNC:28455]	-0.353104	3.203	0.0039915	0.00930879
ENSG00000230526		novel transcript	-1.85088	-1.54458	0.00400625	0.00934196
ENSG00000204923	FBXO48	F-box protein 48 [Source:HGNC Symbol;Acc:HGNC:33857]	-0.364392	2.57346	0.00400813	0.00934512
ENSG00000253719	ATXN7L3B	ataxin 7 like 3B [Source:HGNC Symbol;Acc:HGNC:37931]	0.103542	7.43308	0.00401637	0.00936312
ENSG00000103363	ELOB	elongin B [Source:HGNC Symbol;Acc:HGNC:11619]	0.134181	6.30166	0.00402431	0.0093804
ENSG00000176124	DLEU1	deleted in lymphocytic leukemia 1 [Source:HGNC Symbol;Acc:HGNC:13747]	-0.213303	3.92355	0.00402914	0.00939042
ENSG00000139192	TAPBPL	TAP binding protein like [Source:HGNC Symbol;Acc:HGNC:30683]	0.321496	2.8825	0.00404121	0.00941733
ENSG00000092853	CLSPN	claspin [Source:HGNC Symbol;Acc:HGNC:19715]	-0.128285	6.17689	0.00404297	0.00942019
ENSG00000225806		novel transcript, antisense to GNAS	-0.82296	0.569911	0.00404713	0.00942774
ENSG00000176619	LMNB2	lamin B2 [Source:HGNC Symbol;Acc:HGNC:6638]	0.12351	7.60952	0.00404727	0.00942774
ENSG00000235109	ZSCAN31	zinc finger and SCAN domain containing 31 [Source:HGNC Symbol;Acc:HGNC:14097]	-0.26968	3.62464	0.00404866	0.00942974
ENSG00000184076	UQCR10	ubiquinol-cytochrome c reductase, complex III subunit X [Source:HGNC Symbol;Acc:HGNC:30863]	0.209744	4.10296	0.00405135	0.00943478
ENSG00000233974		POM121 membrane glycoprotein (POM121) pseudogene	-1.43451	-1.13338	0.00405332	0.00943812
ENSG00000197978	GOLGA6L9	golgin A6 family like 9 [Source:HGNC Symbol;Acc:HGNC:37229]	0.710575	0.339798	0.00405422	0.009439
ENSG00000176182	MYPOP	Myb related transcription factor, partner of profilin [Source:HGNC Symbol;Acc:HGNC:20178]	0.289125	2.90533	0.00405614	0.00944192
ENSG00000188365		novel transcript	-0.888461	-0.109554	0.00405654	0.00944192
ENSG00000166848	TERF2IP	TERF2 interacting protein [Source:HGNC Symbol;Acc:HGNC:19246]	0.126099	6.19616	0.00405714	0.00944208
ENSG00000113456	RAD1	RAD1 checkpoint DNA exonuclease [Source:HGNC Symbol;Acc:HGNC:9806]	0.130335	6.11468	0.00406924	0.00946901
ENSG00000231473	RB1-DT	RB1 divergent transcript [Source:HGNC Symbol;Acc:HGNC:42778]	-1.33478	-0.933302	0.00407767	0.00948739
ENSG00000102910	LONP2	lon peptidase 2, peroxisomal [Source:HGNC Symbol;Acc:HGNC:20598]	-0.121636	6.43682	0.00407979	0.00949107
ENSG00000287809		novel transcript	0.782609	0.102148	0.00408233	0.00949574
ENSG00000183723	CMTM4	CKLF like MARVEL transmembrane domain containing 4 [Source:HGNC Symbol;Acc:HGNC:19175]	-0.145177	5.54163	0.00408888	0.00950973
ENSG00000163125	RPRD2	regulation of nuclear pre-mRNA domain containing 2 [Source:HGNC Symbol;Acc:HGNC:29039]	-0.122919	6.22674	0.00410006	0.00953449
ENSG00000164764	SBSPON	somatomedin B and thrombospondin type 1 domain containing [Source:HGNC Symbol;Acc:HGNC:30362]	-0.991608	-0.576539	0.00411219	0.00956145
ENSG00000172809	RPL38	ribosomal protein L38 [Source:HGNC Symbol;Acc:HGNC:10349]	-0.117529	8.69841	0.00411749	0.00957251
ENSG00000146540	C7orf50	chromosome 7 open reading frame 50 [Source:HGNC Symbol;Acc:HGNC:22421]	0.219663	5.56179	0.00411885	0.00957442
ENSG00000227388		novel transcript	-0.375308	2.40864	0.00412271	0.00958215
ENSG00000161980	POLR3K	RNA polymerase III subunit K [Source:HGNC Symbol;Acc:HGNC:14121]	0.169254	5.08777	0.00412352	0.00958278
ENSG00000166855	CLPX	caseinolytic mitochondrial matrix peptidase chaperone subunit X [Source:HGNC Symbol;Acc:HGNC:2088]	0.128326	6.27593	0.00412718	0.00959003
ENSG00000265241	RBM8A	RNA binding motif protein 8A [Source:HGNC Symbol;Acc:HGNC:9905]	0.12656	6.29629	0.00412914	0.00959333
ENSG00000143443	C1orf56	chromosome 1 open reading frame 56 [Source:HGNC Symbol;Acc:HGNC:26045]	-0.380205	2.32835	0.00413019	0.00959453
ENSG00000046647	GEMIN8	gem nuclear organelle associated protein 8 [Source:HGNC Symbol;Acc:HGNC:26044]	0.293552	3.53568	0.00413889	0.00961347
ENSG00000287899		novel transcript	-0.909073	0.279606	0.0041445	0.00962526
ENSG00000286312		novel transcript, antisense to TEX30	-1.84144	-1.45219	0.00414933	0.00963481
ENSG00000103150	MLYCD	malonyl-CoA decarboxylase [Source:HGNC Symbol;Acc:HGNC:7150]	0.176977	4.61171	0.00414981	0.00963481
ENSG00000125148	MT2A	metallothionein 2A [Source:HGNC Symbol;Acc:HGNC:7406]	0.566381	1.01394	0.00415069	0.00963481
ENSG00000285812		novel transcript, antisense to C1orf159	0.945391	-0.466943	0.00415078	0.00963481
ENSG00000168806	LCMT2	leucine carboxyl methyltransferase 2 [Source:HGNC Symbol;Acc:HGNC:17558]	-0.256436	3.55344	0.00415174	0.00963577
ENSG00000203883	SOX18	SRY-box transcription factor 18 [Source:HGNC Symbol;Acc:HGNC:11194]	0.563719	1.42575	0.00415491	0.00964189
ENSG00000198342	ZNF442	zinc finger protein 442 [Source:HGNC Symbol;Acc:HGNC:20877]	-0.484456	1.67989	0.00415592	0.00964298
ENSG00000180316	PNPLA1	patatin like phospholipase domain containing 1 [Source:HGNC Symbol;Acc:HGNC:21246]	-1.18601	-1.01887	0.00415896	0.00964877
ENSG00000277526		novel transcript	-1.42905	-0.794993	0.00416666	0.00966536
ENSG00000137414	FAM8A1	family with sequence similarity 8 member A1 [Source:HGNC Symbol;Acc:HGNC:16372]	0.127963	5.91764	0.00416724	0.00966545
ENSG00000273381		novel transcript	-1.69173	-1.73032	0.00417155	0.00967419
ENSG00000288095		novel transcript	-0.99011	-0.394097	0.00420928	0.00976042
ENSG00000164897	TMUB1	transmembrane and ubiquitin like domain containing 1 [Source:HGNC Symbol;Acc:HGNC:21709]	0.20155	6.96055	0.00422224	0.00978919
ENSG00000100425	BRD1	bromodomain containing 1 [Source:HGNC Symbol;Acc:HGNC:1102]	0.18162	5.22222	0.00422929	0.00980427
ENSG00000258932		ribosomal protein S27a (RPS27A) pseudogene	-0.474558	1.6718	0.004235	0.00981428
ENSG00000100426	ZBED4	zinc finger BED-type containing 4 [Source:HGNC Symbol;Acc:HGNC:20721]	0.138272	5.668	0.00423555	0.00981428
ENSG00000181786	ACTL9	actin like 9 [Source:HGNC Symbol;Acc:HGNC:28494]	-1.36783	-0.180271	0.00423576	0.00981428
ENSG00000137198	GMPR	guanosine monophosphate reductase [Source:HGNC Symbol;Acc:HGNC:4376]	0.113276	6.53272	0.00423582	0.00981428
