## Supplement differential gene analysis for "Epigenetic remodeling via HDAC6 inhibition amplifies anti-tumoral immune responses in myeloid leukemia cells" (part 19 of 20)

### Sheet: RNAseq (continued)
Ensembl stable gene ID	Symbol	Gene description	log2FC	logCPM	p value	FDR
ENSG00000253200		novel transcript, antisense to KIAA1967	0.557803	0.989479	0.00424039	0.0098236
ENSG00000255008	LINC02739	long intergenic non-protein coding RNA 2739 [Source:HGNC Symbol;Acc:HGNC:54256]	0.697436	0.335771	0.00424253	0.00982728
ENSG00000111252	SH2B3	SH2B adaptor protein 3 [Source:HGNC Symbol;Acc:HGNC:29605]	0.104859	7.01054	0.00425623	0.00985773
ENSG00000224790		novel transcript	-0.531391	1.40769	0.00425798	0.0098605
ENSG00000136450	SRSF1	serine and arginine rich splicing factor 1 [Source:HGNC Symbol;Acc:HGNC:10780]	0.122862	6.8732	0.00427613	0.00990124
ENSG00000078403	MLLT10	MLLT10 histone lysine methyltransferase DOT1L cofactor [Source:HGNC Symbol;Acc:HGNC:16063]	0.11514	6.49624	0.00428064	0.0099104
ENSG00000213809	KLRK1	killer cell lectin like receptor K1 [Source:HGNC Symbol;Acc:HGNC:18788]	0.905125	-0.284192	0.00428835	0.00992696
ENSG00000100239	PPP6R2	protein phosphatase 6 regulatory subunit 2 [Source:HGNC Symbol;Acc:HGNC:19253]	0.131605	6.25679	0.00430067	0.00995418
ENSG00000135373	EHF	ETS homologous factor [Source:HGNC Symbol;Acc:HGNC:3246]	-1.2243	-0.244184	0.00430848	0.00997096
ENSG00000127533	F2RL3	F2R like thrombin or trypsin receptor 3 [Source:HGNC Symbol;Acc:HGNC:3540]	1.0594	0.367882	0.00431375	0.00998185
ENSG00000130939	UBE4B	ubiquitination factor E4B [Source:HGNC Symbol;Acc:HGNC:12500]	-0.101289	7.16952	0.00432666	0.0100104
ENSG00000277481	PKD1L3	polycystin 1 like 3, transient receptor potential channel interacting [Source:HGNC Symbol;Acc:HGNC:21716]	-1.05937	-0.401262	0.00433408	0.0100263
ENSG00000038382	TRIO	trio Rho guanine nucleotide exchange factor [Source:HGNC Symbol;Acc:HGNC:12303]	0.121223	6.178	0.00434232	0.0100441
ENSG00000226471		novel transcript	-0.809297	0.305326	0.00434405	0.0100467
ENSG00000166169	POLL	DNA polymerase lambda [Source:HGNC Symbol;Acc:HGNC:9184]	0.199235	5.02468	0.00435433	0.0100692
ENSG00000085433	WDR47	WD repeat domain 47 [Source:HGNC Symbol;Acc:HGNC:29141]	-0.308366	2.86091	0.00435515	0.0100698
ENSG00000260608		novel transcript, antisense to BTBD1	-1.10103	-0.651349	0.00436033	0.0100805
ENSG00000267586	LINC00907	long intergenic non-protein coding RNA 907 [Source:HGNC Symbol;Acc:HGNC:44327]	-1.37692	-1.14556	0.0043647	0.0100893
ENSG00000109911	ELP4	elongator acetyltransferase complex subunit 4 [Source:HGNC Symbol;Acc:HGNC:1171]	0.159532	4.93922	0.00437417	0.0101098
ENSG00000150636	CCDC102B	coiled-coil domain containing 102B [Source:HGNC Symbol;Acc:HGNC:26295]	-0.570119	1.11004	0.00437979	0.0101215
ENSG00000262903		novel transcript, antisense to CTNS	-0.898731	-0.21334	0.00438102	0.010123
ENSG00000287379		novel transcript	0.777041	-0.12209	0.00439146	0.0101458
ENSG00000137760	ALKBH8	alkB homolog 8, tRNA methyltransferase [Source:HGNC Symbol;Acc:HGNC:25189]	0.233889	3.94936	0.00440116	0.0101669
ENSG00000255135		novel transcript	-0.250809	3.57539	0.00440605	0.0101769
ENSG00000267939		novel transcript	-0.650012	0.669037	0.00441368	0.0101932
ENSG00000166401	SERPINB8	serpin family B member 8 [Source:HGNC Symbol;Acc:HGNC:8952]	0.819289	-0.225737	0.00442356	0.0102147
ENSG00000094880	CDC23	cell division cycle 23 [Source:HGNC Symbol;Acc:HGNC:1724]	0.12325	6.26172	0.00442708	0.0102215
ENSG00000131797	CLUHP3	clustered mitochondria homolog pseudogene 3 [Source:HGNC Symbol;Acc:HGNC:28447]	0.20467	4.5199	0.00444514	0.0102619
ENSG00000260467		novel transcript, antisense to CCDC135 and GPR97	-1.25016	-0.559984	0.00445011	0.010272
ENSG00000253931		novel transcript	-1.38342	-0.712656	0.00446242	0.0102991
ENSG00000215156		POM121-like protein 1 pseudogene	-1.21009	0.10401	0.0044666	0.0103074
ENSG00000170871	KIAA0232	KIAA0232 [Source:HGNC Symbol;Acc:HGNC:28992]	-0.121276	6.46099	0.00446979	0.0103134
ENSG00000132681	ATP1A4	ATPase Na+/K+ transporting subunit alpha 4 [Source:HGNC Symbol;Acc:HGNC:14073]	-2.38277	-1.7666	0.00447066	0.0103141
ENSG00000214960	CRPPA	CDP-L-ribitol pyrophosphorylase A [Source:HGNC Symbol;Acc:HGNC:37276]	0.438818	2.06674	0.00447777	0.0103292
ENSG00000110852	CLEC2B	C-type lectin domain family 2 member B [Source:HGNC Symbol;Acc:HGNC:2053]	-0.302474	2.97973	0.00448245	0.0103386
ENSG00000230387		novel transcript	-0.975197	-0.213085	0.00449016	0.0103551
ENSG00000119636	BBOF1	basal body orientation factor 1 [Source:HGNC Symbol;Acc:HGNC:19855]	0.463962	1.58652	0.00449098	0.0103556
ENSG00000266893		novel transcript	-0.786028	0.495385	0.00449406	0.0103614
ENSG00000169032	MAP2K1	mitogen-activated protein kinase kinase 1 [Source:HGNC Symbol;Acc:HGNC:6840]	-0.134271	5.6623	0.00449516	0.0103626
ENSG00000111450	STX2	syntaxin 2 [Source:HGNC Symbol;Acc:HGNC:3403]	-0.137233	5.68101	0.004498	0.0103678
ENSG00000229043	ZFAND2A-DT	ZFAND2A divergent transcript [Source:HGNC Symbol;Acc:HGNC:41187]	-0.209528	3.8374	0.00450469	0.0103818
ENSG00000147421	HMBOX1	homeobox containing 1 [Source:HGNC Symbol;Acc:HGNC:26137]	0.147234	5.88738	0.00450566	0.0103827
ENSG00000049247	UTS2	urotensin 2 [Source:HGNC Symbol;Acc:HGNC:12636]	-1.60637	-1.2319	0.00451184	0.0103951
ENSG00000144840	RABL3	RAB, member of RAS oncogene family like 3 [Source:HGNC Symbol;Acc:HGNC:18072]	0.192802	4.50147	0.00451221	0.0103951
ENSG00000261040	WFDC21P	WAP four-disulfide core domain 21, pseudogene [Source:HGNC Symbol;Acc:HGNC:50357]	-2.23524	-1.40803	0.00451533	0.010401
ENSG00000213453	FTH1P3	ferritin heavy chain 1 pseudogene 3 [Source:HGNC Symbol;Acc:HGNC:3990]	-1.33463	-0.964746	0.00451904	0.0104082
ENSG00000204934	ATP6V0E2-AS1	ATP6V0E2 antisense RNA 1 [Source:HGNC Symbol;Acc:HGNC:44180]	0.611405	0.827368	0.00452494	0.0104204
ENSG00000180479	ZNF571	zinc finger protein 571 [Source:HGNC Symbol;Acc:HGNC:25000]	0.529678	1.06172	0.00452555	0.0104205
ENSG00000279602		TEC	-0.82177	0.370975	0.00452817	0.0104252
ENSG00000162413	KLHL21	kelch like family member 21 [Source:HGNC Symbol;Acc:HGNC:29041]	0.133878	5.99732	0.00453732	0.0104449
ENSG00000210195	MT-TT	mitochondrially encoded tRNA-Thr (ACN) [Source:HGNC Symbol;Acc:HGNC:7499]	-0.571462	1.17477	0.00453912	0.010447
ENSG00000111641	NOP2	NOP2 nucleolar protein [Source:HGNC Symbol;Acc:HGNC:7867]	0.510319	1.40639	0.0045394	0.010447
ENSG00000114853	ZBTB47	zinc finger and BTB domain containing 47 [Source:HGNC Symbol;Acc:HGNC:26955]	0.383589	3.29578	0.00454042	0.0104479
ENSG00000172932	ANKRD13D	ankyrin repeat domain 13D [Source:HGNC Symbol;Acc:HGNC:27880]	-0.205544	5.35265	0.00454304	0.0104526
ENSG00000166451	CENPN	centromere protein N [Source:HGNC Symbol;Acc:HGNC:30873]	0.174535	4.74749	0.00454501	0.0104558
ENSG00000188603	CLN3	CLN3 lysosomal/endosomal transmembrane protein, battenin [Source:HGNC Symbol;Acc:HGNC:2074]	-0.599171	1.01492	0.00455922	0.0104871
ENSG00000168096	ANKS3	ankyrin repeat and sterile alpha motif domain containing 3 [Source:HGNC Symbol;Acc:HGNC:29422]	0.196753	4.23122	0.004566	0.0105014
ENSG00000224287	MSL3P1	MSL complex subunit 3 pseudogene 1 [Source:HGNC Symbol;Acc:HGNC:17837]	-1.12466	-0.626016	0.0045673	0.010503
ENSG00000059915	PSD	pleckstrin and Sec7 domain containing [Source:HGNC Symbol;Acc:HGNC:9507]	0.366734	2.6932	0.00457114	0.0105105
ENSG00000037637	FBXO42	F-box protein 42 [Source:HGNC Symbol;Acc:HGNC:29249]	-0.153999	5.44173	0.00458207	0.0105343
ENSG00000223658	C1GALT1C1L	C1GALT1 specific chaperone 1 like [Source:HGNC Symbol;Acc:HGNC:51617]	-0.426095	1.93705	0.00458681	0.0105438
ENSG00000257354		novel transcript	-0.320069	2.55639	0.00459519	0.0105617
ENSG00000088756	ARHGAP28	Rho GTPase activating protein 28 [Source:HGNC Symbol;Acc:HGNC:25509]	-0.325056	2.67669	0.00460769	0.0105891
ENSG00000164172	MOCS2	molybdenum cofactor synthesis 2 [Source:HGNC Symbol;Acc:HGNC:7193]	0.164137	4.86944	0.00461113	0.0105956
ENSG00000261654		novel transcript, sense overlapping C1orf103	-1.19667	-0.892285	0.00461514	0.0106034
ENSG00000071967	CYBRD1	cytochrome b reductase 1 [Source:HGNC Symbol;Acc:HGNC:20797]	-0.202444	4.51146	0.00462316	0.0106205
ENSG00000156603	MED19	mediator complex subunit 19 [Source:HGNC Symbol;Acc:HGNC:29600]	0.249663	3.47641	0.00462433	0.0106218
ENSG00000230521		HLA complex group 4 pseudogene 7	-1.92885	-1.73026	0.00462712	0.0106269
ENSG00000188612	SUMO2	small ubiquitin like modifier 2 [Source:HGNC Symbol;Acc:HGNC:11125]	0.125305	6.98474	0.00463872	0.0106521
ENSG00000259238		novel transcript, antisense to BNIP2	-2.09284	-1.62582	0.00464099	0.0106557
ENSG00000048471	SNX29	sorting nexin 29 [Source:HGNC Symbol;Acc:HGNC:30542]	-0.200468	4.11017	0.00464148	0.0106557
ENSG00000136925	TSTD2	thiosulfate sulfurtransferase like domain containing 2 [Source:HGNC Symbol;Acc:HGNC:30087]	0.15572	5.02654	0.0046522	0.0106789
ENSG00000243667	WDR92	WD repeat domain 92 [Source:HGNC Symbol;Acc:HGNC:25176]	0.284238	2.91884	0.00466789	0.0107136
ENSG00000185875	THNSL1	threonine synthase like 1 [Source:HGNC Symbol;Acc:HGNC:26160]	0.299797	2.94827	0.0046761	0.010731
ENSG00000018625	ATP1A2	ATPase Na+/K+ transporting subunit alpha 2 [Source:HGNC Symbol;Acc:HGNC:800]	-2.6989	-1.23129	0.0047038	0.0107932
ENSG00000135317	SNX14	sorting nexin 14 [Source:HGNC Symbol;Acc:HGNC:14977]	0.126801	6.09014	0.0047072	0.0107996
ENSG00000147649	MTDH	metadherin [Source:HGNC Symbol;Acc:HGNC:29608]	0.100179	7.70938	0.00471434	0.0108146
ENSG00000226876	SMYD3-AS1	SMYD3 antisense RNA 1 [Source:HGNC Symbol;Acc:HGNC:40708]	-1.76245	-0.503931	0.00471997	0.0108261
ENSG00000139324	TMTC3	transmembrane O-mannosyltransferase targeting cadherins 3 [Source:HGNC Symbol;Acc:HGNC:26899]	0.232491	4.01057	0.00472703	0.0108409
ENSG00000278318	ZNF229	zinc finger protein 229 [Source:HGNC Symbol;Acc:HGNC:13022]	-1.24485	-0.842606	0.00473293	0.0108531
ENSG00000223608	DSCR4-IT1	DSCR4 intronic transcript 1 [Source:HGNC Symbol;Acc:HGNC:41328]	-0.722948	0.51397	0.00474038	0.0108687
ENSG00000101849	TBL1X	transducin beta like 1 X-linked [Source:HGNC Symbol;Acc:HGNC:11585]	0.131364	6.17047	0.004746	0.0108802
ENSG00000174796	THAP6	THAP domain containing 6 [Source:HGNC Symbol;Acc:HGNC:23189]	-0.18766	4.61796	0.00474685	0.0108808
ENSG00000175643	RMI2	RecQ mediated genome instability 2 [Source:HGNC Symbol;Acc:HGNC:28349]	-0.12884	6.01574	0.00474983	0.0108862
ENSG00000234690	EPCAM-DT	EPCAM divergent transcript [Source:HGNC Symbol;Acc:HGNC:52639]	-2.04177	-1.78531	0.00475847	0.0109046
ENSG00000117505	DR1	down-regulator of transcription 1 [Source:HGNC Symbol;Acc:HGNC:3017]	-0.118319	6.51613	0.00476338	0.0109144
ENSG00000197530	MIB2	MIB E3 ubiquitin protein ligase 2 [Source:HGNC Symbol;Acc:HGNC:30577]	0.31015	5.66157	0.00476834	0.0109244
ENSG00000104812	GYS1	glycogen synthase 1 [Source:HGNC Symbol;Acc:HGNC:4706]	-0.204457	4.67741	0.00478053	0.0109509
ENSG00000088992	TESC	tescalcin [Source:HGNC Symbol;Acc:HGNC:26065]	-0.128981	6.08602	0.00478669	0.0109636
ENSG00000175482	POLD4	DNA polymerase delta 4, accessory subunit [Source:HGNC Symbol;Acc:HGNC:14106]	-0.318436	3.05593	0.0047994	0.0109913
ENSG00000125772	GPCPD1	glycerophosphocholine phosphodiesterase 1 [Source:HGNC Symbol;Acc:HGNC:26957]	-0.152291	5.33968	0.00480314	0.0109975
ENSG00000172795	DCP2	decapping mRNA 2 [Source:HGNC Symbol;Acc:HGNC:24452]	-0.111532	7.62636	0.00480334	0.0109975
ENSG00000204475	NCR3	natural cytotoxicity triggering receptor 3 [Source:HGNC Symbol;Acc:HGNC:19077]	1.73856	-0.974516	0.00481095	0.0110132
ENSG00000138660	AP1AR	adaptor related protein complex 1 associated regulatory protein [Source:HGNC Symbol;Acc:HGNC:28808]	0.18675	4.84387	0.00481145	0.0110132
ENSG00000115234	SNX17	sorting nexin 17 [Source:HGNC Symbol;Acc:HGNC:14979]	0.116709	6.50163	0.00481525	0.0110205
ENSG00000133275	CSNK1G2	casein kinase 1 gamma 2 [Source:HGNC Symbol;Acc:HGNC:2455]	0.172324	7.12987	0.00482119	0.0110327
ENSG00000255320		novel transcript	-0.711324	0.443773	0.00482391	0.0110375
ENSG00000260456	C16orf95	chromosome 16 open reading frame 95 [Source:HGNC Symbol;Acc:HGNC:40033]	-0.37889	2.13848	0.00482568	0.0110401
ENSG00000100263	RHBDD3	rhomboid domain containing 3 [Source:HGNC Symbol;Acc:HGNC:1308]	0.206079	4.5118	0.00484006	0.0110716
ENSG00000160867	FGFR4	fibroblast growth factor receptor 4 [Source:HGNC Symbol;Acc:HGNC:3691]	-0.190793	4.50245	0.0048427	0.0110762
ENSG00000213822	CEACAM18	CEA cell adhesion molecule 18 [Source:HGNC Symbol;Acc:HGNC:31949]	-1.33385	-1.02992	0.00485008	0.0110917
ENSG00000071243	ING3	inhibitor of growth family member 3 [Source:HGNC Symbol;Acc:HGNC:14587]	0.154016	5.39377	0.0048642	0.0111225
ENSG00000133805	AMPD3	adenosine monophosphate deaminase 3 [Source:HGNC Symbol;Acc:HGNC:470]	0.170889	4.88093	0.00486602	0.0111253
ENSG00000116525	TRIM62	tripartite motif containing 62 [Source:HGNC Symbol;Acc:HGNC:25574]	0.706077	0.309505	0.00486938	0.0111315
ENSG00000060656	PTPRU	protein tyrosine phosphatase receptor type U [Source:HGNC Symbol;Acc:HGNC:9683]	0.771197	0.967535	0.00488019	0.0111548
ENSG00000273139		novel transcript	-0.609958	1.02725	0.00488319	0.0111599
ENSG00000104888	SLC17A7	solute carrier family 17 member 7 [Source:HGNC Symbol;Acc:HGNC:16704]	-0.365511	2.86197	0.00488367	0.0111599
ENSG00000261251	EFCAB6-DT	EFCAB6 divergent transcript [Source:HGNC Symbol;Acc:HGNC:55371]	-0.923267	-0.20663	0.00488749	0.0111672
ENSG00000110925	CSRNP2	cysteine and serine rich nuclear protein 2 [Source:HGNC Symbol;Acc:HGNC:16006]	-0.163714	4.85625	0.00489452	0.0111818
ENSG00000262919	CCNQ	cyclin Q [Source:HGNC Symbol;Acc:HGNC:28434]	0.334564	3.56725	0.0049073	0.0112096
ENSG00000198176	TFDP1	transcription factor Dp-1 [Source:HGNC Symbol;Acc:HGNC:11749]	0.120032	6.70898	0.00491411	0.0112237
ENSG00000125458	NT5C	5', 3'-nucleotidase, cytosolic [Source:HGNC Symbol;Acc:HGNC:17144]	0.216077	4.61828	0.00494481	0.0112924
ENSG00000166900	STX3	syntaxin 3 [Source:HGNC Symbol;Acc:HGNC:11438]	-0.112977	7.01582	0.00494995	0.0113026
ENSG00000207554	MIR647	microRNA 647 [Source:HGNC Symbol;Acc:HGNC:32903]	0.727964	0.0403612	0.00495368	0.0113097
ENSG00000180964	TCEAL8	transcription elongation factor A like 8 [Source:HGNC Symbol;Acc:HGNC:28683]	0.117193	6.44261	0.00495878	0.0113199
ENSG00000089053	ANAPC5	anaphase promoting complex subunit 5 [Source:HGNC Symbol;Acc:HGNC:15713]	0.0898326	8.07533	0.0049684	0.0113404
ENSG00000100764	PSMC1	proteasome 26S subunit, ATPase 1 [Source:HGNC Symbol;Acc:HGNC:9547]	0.173491	5.01324	0.00500092	0.0114132
ENSG00000221953	C1orf229	chromosome 1 open reading frame 229 [Source:HGNC Symbol;Acc:HGNC:33759]	-1.35848	-0.617257	0.00500732	0.0114263
ENSG00000159346	ADIPOR1	adiponectin receptor 1 [Source:HGNC Symbol;Acc:HGNC:24040]	-0.112193	7.26749	0.00501004	0.0114311
ENSG00000131409	LRRC4B	leucine rich repeat containing 4B [Source:HGNC Symbol;Acc:HGNC:25042]	0.264155	3.89786	0.0050131	0.0114366
ENSG00000174695	TMEM167A	transmembrane protein 167A [Source:HGNC Symbol;Acc:HGNC:28330]	-0.125125	6.83338	0.00501575	0.0114412
ENSG00000010704	HFE	homeostatic iron regulator [Source:HGNC Symbol;Acc:HGNC:4886]	-0.495604	1.35296	0.00501876	0.0114465
ENSG00000286830		novel transcript	-0.960847	-0.212884	0.00502304	0.0114535
ENSG00000254087	LYN	LYN proto-oncogene, Src family tyrosine kinase [Source:HGNC Symbol;Acc:HGNC:6735]	0.101633	7.16871	0.0050231	0.0114535
ENSG00000097046	CDC7	cell division cycle 7 [Source:HGNC Symbol;Acc:HGNC:1745]	0.128485	5.99974	0.0050256	0.0114577
ENSG00000166343	MSS51	MSS51 mitochondrial translational activator [Source:HGNC Symbol;Acc:HGNC:21000]	-0.47596	1.62017	0.00502792	0.0114616
ENSG00000184983	NDUFA6	NADH:ubiquinone oxidoreductase subunit A6 [Source:HGNC Symbol;Acc:HGNC:7690]	0.260887	4.17346	0.00504138	0.0114908
ENSG00000124767	GLO1	glyoxalase I [Source:HGNC Symbol;Acc:HGNC:4323]	-0.0931198	8.00533	0.00505611	0.0115229
ENSG00000081154	PCNP	PEST proteolytic signal containing nuclear protein [Source:HGNC Symbol;Acc:HGNC:30023]	-0.107021	7.19502	0.00507023	0.0115536
ENSG00000185345	PRKN	parkin RBR E3 ubiquitin protein ligase [Source:HGNC Symbol;Acc:HGNC:8607]	-0.910739	-0.544925	0.00507157	0.0115552
ENSG00000205464	ATP6AP1L	ATPase H+ transporting accessory protein 1 like [Source:HGNC Symbol;Acc:HGNC:28091]	0.247001	3.46737	0.00507379	0.0115587
ENSG00000125846	ZNF133	zinc finger protein 133 [Source:HGNC Symbol;Acc:HGNC:12917]	-0.256812	3.30237	0.00507942	0.0115701
ENSG00000144354	CDCA7	cell division cycle associated 7 [Source:HGNC Symbol;Acc:HGNC:14628]	0.105409	6.90644	0.00508132	0.0115729
ENSG00000112208	BAG2	BAG cochaperone 2 [Source:HGNC Symbol;Acc:HGNC:938]	0.12979	5.81522	0.00508244	0.011574
ENSG00000167468	GPX4	glutathione peroxidase 4 [Source:HGNC Symbol;Acc:HGNC:4556]	-0.210275	7.06317	0.00509226	0.0115949
ENSG00000166250	CLMP	CXADR like membrane protein [Source:HGNC Symbol;Acc:HGNC:24039]	-1.36605	-1.06337	0.00509837	0.0116073
ENSG00000228315	GUSBP11	GUSB pseudogene 11 [Source:HGNC Symbol;Acc:HGNC:42325]	-0.259627	3.08499	0.00510288	0.0116154
ENSG00000107186	MPDZ	multiple PDZ domain crumbs cell polarity complex component [Source:HGNC Symbol;Acc:HGNC:7208]	0.203412	4.05061	0.00510322	0.0116154
ENSG00000198888	MT-ND1	mitochondrially encoded NADH:ubiquinone oxidoreductase core subunit 1 [Source:HGNC Symbol;Acc:HGNC:7455]	0.101023	12.6146	0.00511434	0.0116392
ENSG00000281189	GHET1	gastric carcinoma proliferation enhancing transcript 1 [Source:HGNC Symbol;Acc:HGNC:49425]	-0.99604	-0.552583	0.00511751	0.0116449
ENSG00000128342	LIF	LIF interleukin 6 family cytokine [Source:HGNC Symbol;Acc:HGNC:6596]	4.43184	-1.78492	0.005122	0.0116537
ENSG00000149428	HYOU1	hypoxia up-regulated 1 [Source:HGNC Symbol;Acc:HGNC:16931]	0.0866522	8.44855	0.00514758	0.0117103
ENSG00000008083	JARID2	jumonji and AT-rich interaction domain containing 2 [Source:HGNC Symbol;Acc:HGNC:6196]	-0.102499	7.33712	0.00516137	0.0117382
ENSG00000124541	RRP36	ribosomal RNA processing 36 [Source:HGNC Symbol;Acc:HGNC:21374]	0.126187	5.82125	0.00516171	0.0117382
ENSG00000069482	GAL	galanin and GMAP prepropeptide [Source:HGNC Symbol;Acc:HGNC:4114]	0.185855	4.93532	0.00516181	0.0117382
ENSG00000272338		novel transcript	-0.487857	1.25121	0.00516598	0.011746
ENSG00000166831	RBPMS2	RNA binding protein, mRNA processing factor 2 [Source:HGNC Symbol;Acc:HGNC:19098]	0.6867	0.297005	0.00516653	0.011746
ENSG00000187257	RSBN1L	round spermatid basic protein 1 like [Source:HGNC Symbol;Acc:HGNC:24765]	-0.129562	5.86498	0.00517237	0.0117577
ENSG00000262772	LINC01977	long intergenic non-protein coding RNA 1977 [Source:HGNC Symbol;Acc:HGNC:52804]	-0.35642	2.75426	0.00518256	0.0117794
ENSG00000187889	FYB2	FYN binding protein 2 [Source:HGNC Symbol;Acc:HGNC:27295]	-2.94417	0.321695	0.00518857	0.0117915
ENSG00000105953	OGDH	oxoglutarate dehydrogenase [Source:HGNC Symbol;Acc:HGNC:8124]	0.122742	6.37452	0.00519639	0.0118078
ENSG00000286067		novel transcript, antisense to PXN	-0.336702	2.48773	0.00520627	0.0118284
ENSG00000169914	OTUD3	OTU deubiquitinase 3 [Source:HGNC Symbol;Acc:HGNC:29038]	-0.134093	5.59672	0.00520676	0.0118284
ENSG00000196338	NLGN3	neuroligin 3 [Source:HGNC Symbol;Acc:HGNC:14289]	-0.549301	1.0564	0.00520779	0.0118292
ENSG00000100697	DICER1	dicer 1, ribonuclease III [Source:HGNC Symbol;Acc:HGNC:17098]	-0.121559	6.22707	0.00521522	0.0118438
ENSG00000265791		novel transcript, sense intronic CRLF3	-1.11051	-0.592614	0.00521555	0.0118438
ENSG00000253686	LINC01484	long intergenic non-protein coding RNA 1484 [Source:HGNC Symbol;Acc:HGNC:51136]	-1.44501	-0.86193	0.00521896	0.01185
ENSG00000104804	TULP2	TUB like protein 2 [Source:HGNC Symbol;Acc:HGNC:12424]	-0.901352	-0.401008	0.00522294	0.0118575
ENSG00000167528	ZNF641	zinc finger protein 641 [Source:HGNC Symbol;Acc:HGNC:31834]	-0.171489	5.09209	0.00522497	0.0118605
ENSG00000102572	STK24	serine/threonine kinase 24 [Source:HGNC Symbol;Acc:HGNC:11403]	0.125807	6.05296	0.00522559	0.0118605
ENSG00000143442	POGZ	pogo transposable element derived with ZNF domain [Source:HGNC Symbol;Acc:HGNC:18801]	-0.112761	6.88689	0.00523121	0.0118718
ENSG00000171302	CANT1	calcium activated nucleotidase 1 [Source:HGNC Symbol;Acc:HGNC:19721]	0.139084	5.74405	0.00523357	0.0118756
ENSG00000143376	SNX27	sorting nexin 27 [Source:HGNC Symbol;Acc:HGNC:20073]	-0.159526	5.12784	0.00523744	0.0118829
ENSG00000100614	PPM1A	protein phosphatase, Mg2+/Mn2+ dependent 1A [Source:HGNC Symbol;Acc:HGNC:9275]	-0.148393	5.39169	0.00524276	0.0118934
ENSG00000237298	TTN-AS1	TTN antisense RNA 1 [Source:HGNC Symbol;Acc:HGNC:44124]	-0.244366	3.42193	0.00524481	0.0118966
ENSG00000029639	TFB1M	transcription factor B1, mitochondrial [Source:HGNC Symbol;Acc:HGNC:17037]	0.186717	4.38681	0.00524666	0.0118992
ENSG00000141198	TOM1L1	target of myb1 like 1 membrane trafficking protein [Source:HGNC Symbol;Acc:HGNC:11983]	0.291127	3.44195	0.00527047	0.0119517
ENSG00000283297	TEX52	testis expressed 52 [Source:HGNC Symbol;Acc:HGNC:53643]	-1.20928	-0.776199	0.00527499	0.0119605
ENSG00000276698		novel transcript	-0.659886	0.39882	0.0052788	0.0119676
ENSG00000107779	BMPR1A	bone morphogenetic protein receptor type 1A [Source:HGNC Symbol;Acc:HGNC:1076]	-0.183811	4.4249	0.00529004	0.0119915
ENSG00000285830		novel transcript, antisense to TRAPPC6B	-1.23951	-1.00801	0.00529489	0.012001
ENSG00000145041	DCAF1	DDB1 and CUL4 associated factor 1 [Source:HGNC Symbol;Acc:HGNC:30911]	0.12942	5.58848	0.00529676	0.0120037
ENSG00000170266	GLB1	galactosidase beta 1 [Source:HGNC Symbol;Acc:HGNC:4298]	-0.105188	6.84232	0.00530482	0.0120204
ENSG00000266967	AARSD1	alanyl-tRNA synthetase domain containing 1 [Source:HGNC Symbol;Acc:HGNC:28417]	0.364587	2.19782	0.00530625	0.0120221
ENSG00000262227		novel transcript, antisense to INCA1	0.788148	-0.28427	0.00531085	0.012031
ENSG00000114854	TNNC1	troponin C1, slow skeletal and cardiac type [Source:HGNC Symbol;Acc:HGNC:11943]	1.33102	-1.28434	0.00531562	0.0120403
ENSG00000165943	MOAP1	modulator of apoptosis 1 [Source:HGNC Symbol;Acc:HGNC:16658]	0.75521	0.340063	0.00532749	0.0120657
ENSG00000221983	UBA52	ubiquitin A-52 residue ribosomal protein fusion product 1 [Source:HGNC Symbol;Acc:HGNC:12458]	-0.0828351	9.46995	0.00533207	0.0120745
ENSG00000280020		TEC	-0.500928	0.898201	0.00533897	0.0120886
ENSG00000126070	AGO3	argonaute RISC catalytic component 3 [Source:HGNC Symbol;Acc:HGNC:18421]	-0.129006	5.88617	0.00534087	0.0120913
ENSG00000197989	SNHG12	small nucleolar RNA host gene 12 [Source:HGNC Symbol;Acc:HGNC:30062]	0.163892	4.89277	0.00534289	0.0120944
ENSG00000269001		zinc finger protein 818, pseudogene	-0.314512	2.95343	0.00535908	0.0121295
ENSG00000101255	TRIB3	tribbles pseudokinase 3 [Source:HGNC Symbol;Acc:HGNC:16228]	-0.0933196	8.32169	0.00537657	0.0121675
ENSG00000236882	LINC01554	long intergenic non-protein coding RNA 1554 [Source:HGNC Symbol;Acc:HGNC:24687]	-1.17222	-0.912677	0.00538621	0.0121878
ENSG00000269343	ZNF587B	zinc finger protein 587B [Source:HGNC Symbol;Acc:HGNC:37142]	-0.165476	4.87167	0.00539144	0.0121981
ENSG00000038219	BOD1L1	biorientation of chromosomes in cell division 1 like 1 [Source:HGNC Symbol;Acc:HGNC:31792]	-0.113891	6.72088	0.00539242	0.0121987
ENSG00000285644		novel transcript, antisense to CARS	-1.37748	-1.16962	0.00539605	0.0122054
ENSG00000006704	GTF2IRD1	GTF2I repeat domain containing 1 [Source:HGNC Symbol;Acc:HGNC:4661]	0.131839	5.61518	0.00540073	0.0122144
ENSG00000221817	PPP3CB-AS1	PPP3CB antisense RNA 1 (head to head) [Source:HGNC Symbol;Acc:HGNC:50750]	-0.34952	2.40968	0.00540222	0.0122163
ENSG00000233452	STXBP5-AS1	STXBP5 antisense RNA 1 [Source:HGNC Symbol;Acc:HGNC:44183]	-0.493657	1.70686	0.00540833	0.0122285
ENSG00000261123		novel transcript, intronic to PKD1	1.1762	-0.902533	0.00542863	0.0122729
ENSG00000129682	FGF13	fibroblast growth factor 13 [Source:HGNC Symbol;Acc:HGNC:3670]	0.152112	4.81992	0.00544016	0.0122974
ENSG00000087884	AAMDC	adipogenesis associated Mth938 domain containing [Source:HGNC Symbol;Acc:HGNC:30205]	-0.433481	1.69636	0.00544097	0.0122976
ENSG00000182379	NXPH4	neurexophilin 4 [Source:HGNC Symbol;Acc:HGNC:8078]	0.260731	3.34863	0.0054485	0.0123131
ENSG00000277363	SRCIN1	SRC kinase signaling inhibitor 1 [Source:HGNC Symbol;Acc:HGNC:29506]	1.18921	-0.892243	0.00545181	0.012319
ENSG00000109084	TMEM97	transmembrane protein 97 [Source:HGNC Symbol;Acc:HGNC:28106]	-0.112065	6.54046	0.00545586	0.0123266
ENSG00000134363	FST	follistatin [Source:HGNC Symbol;Acc:HGNC:3971]	-1.74821	-0.693731	0.0054859	0.0123929
ENSG00000057608	GDI2	GDP dissociation inhibitor 2 [Source:HGNC Symbol;Acc:HGNC:4227]	0.0893886	8.96476	0.00548875	0.0123978
ENSG00000152240	HAUS1	HAUS augmin like complex subunit 1 [Source:HGNC Symbol;Acc:HGNC:25174]	0.144353	5.74065	0.00548998	0.012399
ENSG00000118680	MYL12B	myosin light chain 12B [Source:HGNC Symbol;Acc:HGNC:29827]	0.0951312	7.75673	0.00549145	0.0124007
ENSG00000109079	TNFAIP1	TNF alpha induced protein 1 [Source:HGNC Symbol;Acc:HGNC:11894]	-0.184715	4.9397	0.00549413	0.0124052
ENSG00000232265	LINC02805	long intergenic non-protein coding RNA 2805 [Source:HGNC Symbol;Acc:HGNC:54339]	0.211357	4.06226	0.00549738	0.0124109
ENSG00000153046	CDYL	chromodomain Y like [Source:HGNC Symbol;Acc:HGNC:1811]	0.124646	6.05054	0.00549995	0.0124152
ENSG00000234459		novel transcript	1.96456	-1.84288	0.00550986	0.012436
ENSG00000163872	YEATS2	YEATS domain containing 2 [Source:HGNC Symbol;Acc:HGNC:25489]	0.143835	5.33515	0.00552139	0.0124604
ENSG00000118971	CCND2	cyclin D2 [Source:HGNC Symbol;Acc:HGNC:1583]	-0.112699	6.76169	0.0055284	0.0124746
ENSG00000160460	SPTBN4	spectrin beta, non-erythrocytic 4 [Source:HGNC Symbol;Acc:HGNC:14896]	-0.376708	2.58509	0.00553137	0.0124798
ENSG00000197483	ZNF628	zinc finger protein 628 [Source:HGNC Symbol;Acc:HGNC:28054]	0.274051	3.31179	0.00554415	0.012507
ENSG00000287966		novel transcript	-0.34854	2.16781	0.00554671	0.0125112
ENSG00000100804	PSMB5	proteasome 20S subunit beta 5 [Source:HGNC Symbol;Acc:HGNC:9542]	0.113932	6.27791	0.0055527	0.0125217
ENSG00000167578	RAB4B	RAB4B, member RAS oncogene family [Source:HGNC Symbol;Acc:HGNC:9782]	-0.715688	0.447091	0.00555276	0.0125217
ENSG00000126353	CCR7	C-C motif chemokine receptor 7 [Source:HGNC Symbol;Acc:HGNC:1608]	-1.19768	-0.237658	0.00555427	0.0125235
ENSG00000189180	ZNF33A	zinc finger protein 33A [Source:HGNC Symbol;Acc:HGNC:13096]	-0.138159	5.70795	0.00555751	0.0125292
ENSG00000180104	EXOC3	exocyst complex component 3 [Source:HGNC Symbol;Acc:HGNC:30378]	0.116806	6.37903	0.00556975	0.0125552
ENSG00000272462		novel transcript	-0.249591	3.22283	0.00558231	0.0125819
ENSG00000075624	ACTB	actin beta [Source:HGNC Symbol;Acc:HGNC:132]	0.105829	11.2143	0.0055873	0.0125916
ENSG00000169598	DFFB	DNA fragmentation factor subunit beta [Source:HGNC Symbol;Acc:HGNC:2773]	0.184172	4.438	0.00559016	0.0125954
ENSG00000284691		novel zinc finger protein	-0.239481	3.64803	0.0055904	0.0125954
ENSG00000163626	COX18	cytochrome c oxidase assembly factor COX18 [Source:HGNC Symbol;Acc:HGNC:26801]	0.174081	4.81674	0.00559271	0.012599
ENSG00000146700	SSC4D	scavenger receptor cysteine rich family member with 4 domains [Source:HGNC Symbol;Acc:HGNC:14461]	-0.813283	0.386457	0.00559632	0.0126055
ENSG00000115657	ABCB6	ATP binding cassette subfamily B member 6 (Langereis blood group) [Source:HGNC Symbol;Acc:HGNC:47]	-0.595139	0.665372	0.00560515	0.0126238
ENSG00000273247	RAB33B-AS1	RAB33B antisense RNA 1 [Source:HGNC Symbol;Acc:HGNC:55153]	-0.330804	2.77512	0.00560873	0.0126303
ENSG00000173727		Finkel-Biskis-Reilly murine sarcoma virus (FBR-MuSV) ubiquitously expressed (FAU) pseudogene	-1.11397	-0.365556	0.00561888	0.0126515
ENSG00000197180	CH17-340M24.3	uncharacterized protein BC009467 [Source:NCBI gene (formerly Entrezgene);Acc:158960]	-0.70795	0.28254	0.00562205	0.0126571
ENSG00000246263	UBR5-AS1	UBR5 antisense RNA 1 [Source:HGNC Symbol;Acc:HGNC:51661]	-0.313337	2.70516	0.0056232	0.0126581
ENSG00000227932	SELENOOLP	selenoprotein O like, pseudogene [Source:HGNC Symbol;Acc:HGNC:53787]	-0.251046	3.44292	0.00563042	0.0126727
ENSG00000070388	FGF22	fibroblast growth factor 22 [Source:HGNC Symbol;Acc:HGNC:3679]	1.28361	-1.05217	0.00564244	0.012698
ENSG00000101421	CHMP4B	charged multivesicular body protein 4B [Source:HGNC Symbol;Acc:HGNC:16171]	0.113092	6.58882	0.00564306	0.012698
ENSG00000224505		novel transcript, antisense to HEXIM1 and HEXIM2	-0.916088	-0.297239	0.00564751	0.0127064
ENSG00000135801	TAF5L	TATA-box binding protein associated factor 5 like [Source:HGNC Symbol;Acc:HGNC:17304]	-0.150094	5.29653	0.00565399	0.0127193
ENSG00000176531	PHLDB3	pleckstrin homology like domain family B member 3 [Source:HGNC Symbol;Acc:HGNC:30499]	0.32456	2.75483	0.00565971	0.0127306
ENSG00000132825	PPP1R3D	protein phosphatase 1 regulatory subunit 3D [Source:HGNC Symbol;Acc:HGNC:9294]	-0.417669	2.03225	0.00566097	0.0127318
ENSG00000157999	ANKRD61	ankyrin repeat domain 61 [Source:HGNC Symbol;Acc:HGNC:22467]	-0.469608	1.58585	0.0056654	0.0127402
ENSG00000140284	SLC27A2	solute carrier family 27 member 2 [Source:HGNC Symbol;Acc:HGNC:10996]	-0.131826	6.04062	0.00567284	0.0127553
ENSG00000204147	ASAH2B	N-acylsphingosine amidohydrolase 2B [Source:HGNC Symbol;Acc:HGNC:23456]	-0.220059	3.72969	0.00567788	0.012765
ENSG00000278733		novel transcript, antisense to CCDC91	1.28084	-0.996991	0.00569301	0.0127974
ENSG00000270006	C16orf95-DT	C16orf95 divergent transcript [Source:HGNC Symbol;Acc:HGNC:55269]	-0.721114	0.390931	0.00570011	0.0128117
ENSG00000066557	LRRC40	leucine rich repeat containing 40 [Source:HGNC Symbol;Acc:HGNC:26004]	0.144294	5.36698	0.00570307	0.0128168
ENSG00000005189	REXO5	RNA exonuclease 5 [Source:HGNC Symbol;Acc:HGNC:24661]	-0.115068	6.26863	0.00571462	0.0128411
ENSG00000142002	DPP9	dipeptidyl peptidase 9 [Source:HGNC Symbol;Acc:HGNC:18648]	0.144739	5.6465	0.00573016	0.0128732
ENSG00000104856	RELB	RELB proto-oncogene, NF-kB subunit [Source:HGNC Symbol;Acc:HGNC:9956]	-0.546949	1.70437	0.00573033	0.0128732
ENSG00000168872	DDX19A	DEAD-box helicase 19A [Source:HGNC Symbol;Acc:HGNC:25628]	0.19151	4.51264	0.00573729	0.0128872
ENSG00000172409	CLP1	cleavage factor polyribonucleotide kinase subunit 1 [Source:HGNC Symbol;Acc:HGNC:16999]	0.203785	4.06574	0.00575469	0.0129235
ENSG00000167536	DHRS13	dehydrogenase/reductase 13 [Source:HGNC Symbol;Acc:HGNC:28326]	0.324413	2.98543	0.0057549	0.0129235
ENSG00000099251	HSD17B7P2	hydroxysteroid 17-beta dehydrogenase 7 pseudogene 2 [Source:HGNC Symbol;Acc:HGNC:28120]	-1.24422	-1.19423	0.00575777	0.0129283
ENSG00000188917	TRMT2B	tRNA methyltransferase 2 homolog B [Source:HGNC Symbol;Acc:HGNC:25748]	0.140389	5.24172	0.00575989	0.0129314
ENSG00000030582	GRN	granulin precursor [Source:HGNC Symbol;Acc:HGNC:4601]	-0.138476	7.63508	0.00577162	0.0129561
ENSG00000145700	ANKRD31	ankyrin repeat domain 31 [Source:HGNC Symbol;Acc:HGNC:26853]	-1.25406	-1.0868	0.00578007	0.0129734
ENSG00000276045	ORAI1	ORAI calcium release-activated calcium modulator 1 [Source:HGNC Symbol;Acc:HGNC:25896]	-0.208565	4.25398	0.00578794	0.0129895
ENSG00000140030	GPR65	G protein-coupled receptor 65 [Source:HGNC Symbol;Acc:HGNC:4517]	-0.869484	0.890575	0.00580534	0.0130269
ENSG00000198794	SCAMP5	secretory carrier membrane protein 5 [Source:HGNC Symbol;Acc:HGNC:30386]	0.703659	0.57293	0.00580797	0.0130311
ENSG00000273306		novel transcript	-0.640491	0.536554	0.00582353	0.0130633
ENSG00000198938	MT-CO3	mitochondrially encoded cytochrome c oxidase III [Source:HGNC Symbol;Acc:HGNC:7422]	-0.0952667	14.0561	0.00582377	0.0130633
ENSG00000238317	SNORD11	small nucleolar RNA, C/D box 11 [Source:HGNC Symbol;Acc:HGNC:32707]	-1.27831	-0.862508	0.00582823	0.0130717
NA	NA	NA	-0.589788	0.623286	0.00583024	0.0130745
ENSG00000276180	H4C9	H4 clustered histone 9 [Source:HGNC Symbol;Acc:HGNC:4793]	0.171109	6.86182	0.00583431	0.013082
ENSG00000288234		novel transcript, antisense to NRARP	-1.42166	-1.07518	0.00584477	0.0131038
ENSG00000230231	FMO7P	flavin containing dimethylaniline monoxygenase 7, pseudogene [Source:HGNC Symbol;Acc:HGNC:32208]	-1.26709	-0.814014	0.00586181	0.0131403
ENSG00000108107	RPL28	ribosomal protein L28 [Source:HGNC Symbol;Acc:HGNC:10330]	-0.218692	9.64792	0.00587034	0.0131578
ENSG00000115866	DARS1	aspartyl-tRNA synthetase 1 [Source:HGNC Symbol;Acc:HGNC:2678]	0.10031	7.16913	0.00587225	0.0131604
ENSG00000187801	ZFP69B	ZFP69 zinc finger protein B [Source:HGNC Symbol;Acc:HGNC:28053]	0.478844	1.86841	0.00587653	0.0131684
ENSG00000260565	ERVK13-1	endogenous retrovirus group K13 member 1 [Source:HGNC Symbol;Acc:HGNC:27548]	-0.162773	5.10323	0.005917	0.0132574
ENSG00000142186	SCYL1	SCY1 like pseudokinase 1 [Source:HGNC Symbol;Acc:HGNC:14372]	0.13425	6.59179	0.00593042	0.0132858
ENSG00000188938	FAM120AOS	family with sequence similarity 120A opposite strand [Source:HGNC Symbol;Acc:HGNC:23389]	0.130195	5.78016	0.00593544	0.0132954
ENSG00000176890	TYMS	thymidylate synthetase [Source:HGNC Symbol;Acc:HGNC:12441]	0.124861	5.80986	0.00594056	0.0133051
ENSG00000163584	RPL22L1	ribosomal protein L22 like 1 [Source:HGNC Symbol;Acc:HGNC:27610]	0.204901	4.33758	0.00594497	0.0133133
ENSG00000225507		pseudogene similar to part of TTK protein kinase TTK	-0.635096	0.588111	0.00595548	0.0133352
ENSG00000260141		novel transcript	-1.53349	-1.16955	0.00595662	0.0133361
ENSG00000163636	PSMD6	proteasome 26S subunit, non-ATPase 6 [Source:HGNC Symbol;Acc:HGNC:9564]	0.121605	6.63773	0.00595762	0.0133366
ENSG00000171241	SHCBP1	SHC binding and spindle associated 1 [Source:HGNC Symbol;Acc:HGNC:29547]	0.186498	4.55825	0.0059669	0.0133557
ENSG00000121964	GTDC1	glycosyltransferase like domain containing 1 [Source:HGNC Symbol;Acc:HGNC:20887]	0.242977	3.6494	0.00597865	0.0133804
ENSG00000162924	REL	REL proto-oncogene, NF-kB subunit [Source:HGNC Symbol;Acc:HGNC:9954]	-0.194121	4.18712	0.00598231	0.0133869
ENSG00000115840	SLC25A12	solute carrier family 25 member 12 [Source:HGNC Symbol;Acc:HGNC:10982]	0.161083	4.84171	0.00598869	0.0133995
ENSG00000272461		novel transcript	-1.44971	-1.23198	0.00600105	0.0134254
ENSG00000258789		novel transcript, antisense to PTPN21	-1.10191	-0.513323	0.00600514	0.0134329
ENSG00000274895		novel transcript, antisense to PROX1	-0.843401	-0.345651	0.00600735	0.0134361
ENSG00000286861		novel transcript, antisense to ARG2	-1.43953	-1.27074	0.00602737	0.0134792
ENSG00000178826	TMEM139	transmembrane protein 139 [Source:HGNC Symbol;Acc:HGNC:22058]	-1.05611	-0.686341	0.00603705	0.0134992
ENSG00000230863		histidine acid phosphatase domain containing 1 (HISPPD1) pseudogene	-1.07347	-0.677254	0.00603908	0.013502
ENSG00000236045		novel transcript	-1.26824	-1.11001	0.00604834	0.013521
ENSG00000114859	CLCN2	chloride voltage-gated channel 2 [Source:HGNC Symbol;Acc:HGNC:2020]	0.432663	1.60641	0.006069	0.0135655
ENSG00000183172	SMDT1	single-pass membrane protein with aspartate rich tail 1 [Source:HGNC Symbol;Acc:HGNC:25055]	-0.296249	3.05397	0.00607531	0.0135779
ENSG00000231464		protein phosphatase 4, regulatory subunit 2 (PPP4R2) pseudogene	-0.882185	-0.380301	0.00608457	0.0135969
ENSG00000143320	CRABP2	cellular retinoic acid binding protein 2 [Source:HGNC Symbol;Acc:HGNC:2339]	-0.640797	0.447587	0.00610526	0.0136414
ENSG00000148444	COMMD3	COMM domain containing 3 [Source:HGNC Symbol;Acc:HGNC:23332]	-0.1982	4.07918	0.00611208	0.0136535
ENSG00000189195	BTBD8	BTB domain containing 8 [Source:HGNC Symbol;Acc:HGNC:21019]	-0.333776	2.58643	0.00611218	0.0136535
ENSG00000136874	STX17	syntaxin 17 [Source:HGNC Symbol;Acc:HGNC:11432]	-0.124974	6.20714	0.00612504	0.0136805
ENSG00000157379	DHRS1	dehydrogenase/reductase 1 [Source:HGNC Symbol;Acc:HGNC:16445]	-0.201245	3.94511	0.00613993	0.013712
ENSG00000111328	CDK2AP1	cyclin dependent kinase 2 associated protein 1 [Source:HGNC Symbol;Acc:HGNC:14002]	0.163204	4.88936	0.00614369	0.0137187
ENSG00000006530	AGK	acylglycerol kinase [Source:HGNC Symbol;Acc:HGNC:21869]	0.145885	5.14819	0.0061458	0.0137217
ENSG00000272954		novel transcript, sense intronic to PPIL2	-0.740014	0.251569	0.00614934	0.0137268
ENSG00000134440	NARS1	asparaginyl-tRNA synthetase 1 [Source:HGNC Symbol;Acc:HGNC:7643]	-0.0882754	9.09702	0.00614965	0.0137268
ENSG00000164603	BMT2	base methyltransferase of 25S rRNA 2 homolog [Source:HGNC Symbol;Acc:HGNC:26475]	-0.357609	2.59679	0.00615344	0.0137334
ENSG00000124721	DNAH8	dynein axonemal heavy chain 8 [Source:HGNC Symbol;Acc:HGNC:2952]	-0.162017	4.68232	0.00615414	0.0137334
ENSG00000122674	CCZ1	CCZ1 homolog, vacuolar protein trafficking and biogenesis associated [Source:HGNC Symbol;Acc:HGNC:21691]	0.232965	3.60717	0.00615602	0.0137359
ENSG00000157600	TMEM164	transmembrane protein 164 [Source:HGNC Symbol;Acc:HGNC:26217]	0.102796	6.92603	0.00617207	0.01377
ENSG00000159259	CHAF1B	chromatin assembly factor 1 subunit B [Source:HGNC Symbol;Acc:HGNC:1911]	0.136004	5.63893	0.00617883	0.0137833
ENSG00000143942	CHAC2	ChaC glutathione specific gamma-glutamylcyclotransferase 2 [Source:HGNC Symbol;Acc:HGNC:32363]	0.264742	3.18233	0.00618299	0.0137909
ENSG00000043093	DCUN1D1	defective in cullin neddylation 1 domain containing 1 [Source:HGNC Symbol;Acc:HGNC:18184]	0.15196	5.32008	0.00618991	0.0138046
ENSG00000143248	RGS5	regulator of G protein signaling 5 [Source:HGNC Symbol;Acc:HGNC:10001]	-0.826961	0.00822369	0.00620407	0.0138344
ENSG00000160055	TMEM234	transmembrane protein 234 [Source:HGNC Symbol;Acc:HGNC:28837]	0.252215	3.4471	0.0062214	0.0138713
ENSG00000132718	SYT11	synaptotagmin 11 [Source:HGNC Symbol;Acc:HGNC:19239]	1.18163	-1.05218	0.00623952	0.01391
ENSG00000112367	FIG4	FIG4 phosphoinositide 5-phosphatase [Source:HGNC Symbol;Acc:HGNC:16873]	0.187862	4.45732	0.00624059	0.0139106
ENSG00000224934		novel transcript	-0.237737	4.25929	0.00624579	0.0139205
ENSG00000160050	CCDC28B	coiled-coil domain containing 28B [Source:HGNC Symbol;Acc:HGNC:28163]	-0.246823	3.48355	0.00625655	0.0139427
ENSG00000268895	A1BG-AS1	A1BG antisense RNA 1 [Source:HGNC Symbol;Acc:HGNC:37133]	-0.750976	0.423632	0.00626025	0.0139492
ENSG00000271913	TAGAP-AS1	TAGAP antisense RNA 1 [Source:HGNC Symbol;Acc:HGNC:55239]	0.809776	0.0565069	0.00626353	0.0139548
ENSG00000205810	KLRC3	killer cell lectin like receptor C3 [Source:HGNC Symbol;Acc:HGNC:6376]	-0.879795	0.157166	0.00626668	0.01396
ENSG00000178821	TMEM52	transmembrane protein 52 [Source:HGNC Symbol;Acc:HGNC:27916]	0.675992	0.510543	0.00626745	0.01396
ENSG00000273355		novel transcript	-0.730584	0.474751	0.00627861	0.0139831
ENSG00000101096	NFATC2	nuclear factor of activated T cells 2 [Source:HGNC Symbol;Acc:HGNC:7776]	-0.184582	4.3024	0.00628094	0.0139866
ENSG00000167600	CYP2S1	cytochrome P450 family 2 subfamily S member 1 [Source:HGNC Symbol;Acc:HGNC:15654]	-0.344054	2.59774	0.00628274	0.0139888
ENSG00000204588	LINC01123	long intergenic non-protein coding RNA 1123 [Source:HGNC Symbol;Acc:HGNC:49269]	0.383117	1.93471	0.0062895	0.0140021
ENSG00000280033		TEC	-0.48565	1.09681	0.00629944	0.0140225
ENSG00000272556	GTF2IP13	general transcription factor IIi pseudogene 13 [Source:HGNC Symbol;Acc:HGNC:51725]	0.163732	5.15563	0.00632167	0.0140702
ENSG00000226067	LINC00623	long intergenic non-protein coding RNA 623 [Source:HGNC Symbol;Acc:HGNC:44252]	-0.272487	3.37672	0.00632973	0.0140864
ENSG00000172725	CORO1B	coronin 1B [Source:HGNC Symbol;Acc:HGNC:2253]	-0.254356	6.46872	0.00633393	0.014094
ENSG00000105642	KCNN1	potassium calcium-activated channel subfamily N member 1 [Source:HGNC Symbol;Acc:HGNC:6290]	-1.28126	0.60621	0.00634556	0.0141181
ENSG00000113141	IK	IK cytokine [Source:HGNC Symbol;Acc:HGNC:5958]	0.0945435	7.56597	0.00634888	0.0141237
ENSG00000271736	LINC02772	long intergenic non-protein coding RNA 2772 [Source:HGNC Symbol;Acc:HGNC:54292]	-0.10818	7.08716	0.00635039	0.0141253
ENSG00000144736	SHQ1	SHQ1, H/ACA ribonucleoprotein assembly factor [Source:HGNC Symbol;Acc:HGNC:25543]	0.254796	4.0744	0.00636004	0.014145
ENSG00000181638	ZFP41	ZFP41 zinc finger protein [Source:HGNC Symbol;Acc:HGNC:26786]	0.240695	3.55165	0.006365	0.0141543
ENSG00000091127	PUS7	pseudouridine synthase 7 [Source:HGNC Symbol;Acc:HGNC:26033]	0.137016	5.72382	0.00636967	0.0141629
ENSG00000213385		ribosomal protein L7a (RPL7A) pseudogene	-0.413967	1.66159	0.00638173	0.0141879
ENSG00000112592	TBP	TATA-box binding protein [Source:HGNC Symbol;Acc:HGNC:11588]	0.155626	5.0519	0.00638939	0.0142022
ENSG00000188312	CENPP	centromere protein P [Source:HGNC Symbol;Acc:HGNC:32933]	0.224464	3.64075	0.00638973	0.0142022
ENSG00000198954	KIFBP	kinesin family binding protein [Source:HGNC Symbol;Acc:HGNC:23419]	0.192779	4.1464	0.00639516	0.0142111
ENSG00000273183		novel transcript, antisense to PAXIP1	-1.02208	-0.712538	0.00639534	0.0142111
NA	NA	NA	-3.06155	-1.98584	0.00639695	0.0142129
ENSG00000102753	KPNA3	karyopherin subunit alpha 3 [Source:HGNC Symbol;Acc:HGNC:6396]	0.157921	5.40226	0.00640504	0.0142291
NA	NA	NA	-0.382789	1.9538	0.0064148	0.014249
ENSG00000089847	ANKRD24	ankyrin repeat domain 24 [Source:HGNC Symbol;Acc:HGNC:29424]	-0.745225	0.901921	0.00642156	0.0142622
ENSG00000161682	FAM171A2	family with sequence similarity 171 member A2 [Source:HGNC Symbol;Acc:HGNC:30480]	-0.279023	3.29861	0.00643364	0.0142873
ENSG00000167460	TPM4	tropomyosin 4 [Source:HGNC Symbol;Acc:HGNC:12013]	-0.0961249	7.26144	0.00643462	0.0142876
ENSG00000243696		novel MUSTN1-ITIH4 readthrough	-0.737701	0.0922248	0.00644208	0.0143024
ENSG00000264812		novel transcript, sense intronic C17orf101	1.41468	-1.23194	0.00644575	0.0143088
ENSG00000163006	CCDC138	coiled-coil domain containing 138 [Source:HGNC Symbol;Acc:HGNC:26531]	-0.185416	4.38887	0.00645063	0.0143178
ENSG00000102221	JADE3	jade family PHD finger 3 [Source:HGNC Symbol;Acc:HGNC:22982]	0.18562	4.23596	0.00645483	0.0143254
ENSG00000112685	EXOC2	exocyst complex component 2 [Source:HGNC Symbol;Acc:HGNC:24968]	-0.118887	6.15029	0.0064706	0.0143586
ENSG00000278600		novel transcript, sense intronic to ST20	-0.208107	3.98704	0.00647956	0.0143767
ENSG00000076242	MLH1	mutL homolog 1 [Source:HGNC Symbol;Acc:HGNC:7127]	0.117759	6.2496	0.00649891	0.0144167
ENSG00000278677	H2AC17	H2A clustered histone 17 [Source:HGNC Symbol;Acc:HGNC:4735]	-1.15715	-0.677538	0.00649921	0.0144167
ENSG00000227121	LINC02672	long intergenic non-protein coding RNA 2672 [Source:HGNC Symbol;Acc:HGNC:54159]	1.60126	-1.944	0.00653273	0.0144883
ENSG00000214941	ZSWIM7	zinc finger SWIM-type containing 7 [Source:HGNC Symbol;Acc:HGNC:26993]	0.258809	3.12971	0.00653314	0.0144883
ENSG00000133961	NUMB	NUMB endocytic adaptor protein [Source:HGNC Symbol;Acc:HGNC:8060]	-0.131543	5.77318	0.00653829	0.014498
ENSG00000270720		novel transcript	-0.91875	-0.651691	0.00654228	0.014505
ENSG00000188486	H2AX	H2A.X variant histone [Source:HGNC Symbol;Acc:HGNC:4739]	0.279601	6.784	0.00655832	0.0145387
ENSG00000260063		novel transcript, antisense to ARID1A	-0.706624	0.478857	0.00655911	0.0145387
ENSG00000117533	VAMP4	vesicle associated membrane protein 4 [Source:HGNC Symbol;Acc:HGNC:12645]	-0.170358	4.87985	0.00656629	0.0145528
ENSG00000158428	CATIP	ciliogenesis associated TTC17 interacting protein [Source:HGNC Symbol;Acc:HGNC:25062]	-1.22741	-0.576025	0.00656857	0.014556
ENSG00000267453	CLEC4O	C-type lectin domain family 4 member O [Source:HGNC Symbol;Acc:HGNC:52651]	-4.24114	-0.901027	0.006575	0.0145685
ENSG00000035681	NSMAF	neutral sphingomyelinase activation associated factor [Source:HGNC Symbol;Acc:HGNC:8017]	0.108845	6.77313	0.00658231	0.0145828
ENSG00000248213	CICP16	capicua transcriptional repressor pseudogene 16 [Source:HGNC Symbol;Acc:HGNC:38550]	-1.11032	0.283104	0.00658655	0.0145904
ENSG00000054116	TRAPPC3	trafficking protein particle complex 3 [Source:HGNC Symbol;Acc:HGNC:19942]	-0.113208	6.42537	0.00658939	0.0145949
ENSG00000105321	CCDC9	coiled-coil domain containing 9 [Source:HGNC Symbol;Acc:HGNC:24560]	0.155548	5.4109	0.00659826	0.0146127
ENSG00000058453	CROCC	ciliary rootlet coiled-coil, rootletin [Source:HGNC Symbol;Acc:HGNC:21299]	-0.335533	3.8922	0.00659996	0.0146147
ENSG00000286579		novel transcript, antisense to SETMAR	1.38971	-1.23204	0.00660417	0.0146222
ENSG00000103316	CRYM	crystallin mu [Source:HGNC Symbol;Acc:HGNC:2418]	-0.533952	1.29734	0.00660903	0.0146311
ENSG00000137409	MTCH1	mitochondrial carrier 1 [Source:HGNC Symbol;Acc:HGNC:17586]	-0.0934476	7.69542	0.0066173	0.0146476
ENSG00000139725	RHOF	ras homolog family member F, filopodia associated [Source:HGNC Symbol;Acc:HGNC:15703]	0.475772	1.31365	0.00662166	0.0146554
ENSG00000164258	NDUFS4	NADH:ubiquinone oxidoreductase subunit S4 [Source:HGNC Symbol;Acc:HGNC:7711]	-0.148684	5.13887	0.00664345	0.0147018
ENSG00000236200	KDM4A-AS1	KDM4A antisense RNA 1 [Source:HGNC Symbol;Acc:HGNC:40528]	-0.347016	2.28153	0.00666172	0.0147404
ENSG00000167702	KIFC2	kinesin family member C2 [Source:HGNC Symbol;Acc:HGNC:29530]	0.201385	5.15003	0.00666713	0.0147506
ENSG00000105698	USF2	upstream transcription factor 2, c-fos interacting [Source:HGNC Symbol;Acc:HGNC:12594]	0.140695	6.64228	0.00666942	0.0147538
ENSG00000099341	PSMD8	proteasome 26S subunit, non-ATPase 8 [Source:HGNC Symbol;Acc:HGNC:9566]	0.10964	7.50222	0.00667318	0.0147603
ENSG00000270332	SMC2-DT	SMC2 divergent transcript [Source:HGNC Symbol;Acc:HGNC:50827]	-0.69139	0.459409	0.006691	0.0147978
ENSG00000240395	RPL5P23	ribosomal protein L5 pseudogene 23 [Source:HGNC Symbol;Acc:HGNC:36553]	-1.81049	-1.64269	0.00670849	0.0148347
ENSG00000106609	TMEM248	transmembrane protein 248 [Source:HGNC Symbol;Acc:HGNC:25476]	-0.0928534	7.44931	0.00671002	0.0148362
ENSG00000174928	C3orf33	chromosome 3 open reading frame 33 [Source:HGNC Symbol;Acc:HGNC:26434]	0.705262	0.214421	0.00672722	0.0148724
ENSG00000146067	FAM193B	family with sequence similarity 193 member B [Source:HGNC Symbol;Acc:HGNC:25524]	0.122183	6.66956	0.00674146	0.0149021
ENSG00000235655	H3P6	H3 histone pseudogene 6 [Source:HGNC Symbol;Acc:HGNC:42980]	-0.210892	4.0627	0.00674565	0.0149092
ENSG00000279390		TEC	1.07985	-0.7123	0.00674636	0.0149092
ENSG00000123094	RASSF8	Ras association domain family member 8 [Source:HGNC Symbol;Acc:HGNC:13232]	-0.165271	4.97871	0.00676376	0.0149458
ENSG00000228661	STIM1-AS1	STIM1 antisense RNA 1 [Source:HGNC Symbol;Acc:HGNC:40568]	1.31025	-1.00775	0.00676557	0.0149462
ENSG00000048740	CELF2	CUGBP Elav-like family member 2 [Source:HGNC Symbol;Acc:HGNC:2550]	0.0847918	8.95907	0.00676577	0.0149462
ENSG00000258704	SRP54-AS1	SRP54 antisense RNA 1 (head to head) [Source:HGNC Symbol;Acc:HGNC:50643]	-0.681516	0.242172	0.00676648	0.0149462
ENSG00000104904	OAZ1	ornithine decarboxylase antizyme 1 [Source:HGNC Symbol;Acc:HGNC:8095]	0.0914312	8.71365	0.00677191	0.0149564
ENSG00000108349	CASC3	CASC3 exon junction complex subunit [Source:HGNC Symbol;Acc:HGNC:17040]	0.101203	6.96217	0.00677309	0.0149571
ENSG00000154814	OXNAD1	oxidoreductase NAD binding domain containing 1 [Source:HGNC Symbol;Acc:HGNC:25128]	0.156876	5.08872	0.00678141	0.0149736
ENSG00000130748	TMEM160	transmembrane protein 160 [Source:HGNC Symbol;Acc:HGNC:26042]	0.458976	3.99796	0.00679702	0.0150062
ENSG00000101109	STK4	serine/threonine kinase 4 [Source:HGNC Symbol;Acc:HGNC:11408]	-0.12581	6.02479	0.00680153	0.0150131
ENSG00000163946	TASOR	transcription activation suppressor [Source:HGNC Symbol;Acc:HGNC:30314]	-0.11243	6.48946	0.00680182	0.0150131
ENSG00000224635		novel transcript	0.857358	-0.225612	0.00680299	0.0150138
ENSG00000204764	RANBP17	RAN binding protein 17 [Source:HGNC Symbol;Acc:HGNC:14428]	0.395485	2.35824	0.00680405	0.0150143
ENSG00000137145	DENND4C	DENN domain containing 4C [Source:HGNC Symbol;Acc:HGNC:26079]	-0.151351	5.0954	0.00680683	0.0150186
ENSG00000135116	HRK	harakiri, BCL2 interacting protein [Source:HGNC Symbol;Acc:HGNC:5185]	-0.388502	1.68994	0.00680897	0.0150214
ENSG00000010244	ZNF207	zinc finger protein 207 [Source:HGNC Symbol;Acc:HGNC:12998]	-0.0848734	8.5691	0.00682291	0.0150503
ENSG00000213700	RPL17P50	ribosomal protein L17 pseudogene 50 [Source:HGNC Symbol;Acc:HGNC:45098]	-1.34202	-1.18171	0.0068249	0.0150528
ENSG00000126861	OMG	oligodendrocyte myelin glycoprotein [Source:HGNC Symbol;Acc:HGNC:8135]	-0.568051	1.28877	0.006834	0.015071
ENSG00000287258		novel transcript, antisense to PKIB	-1.26574	-0.738942	0.00685411	0.0151135
ENSG00000115318	LOXL3	lysyl oxidase like 3 [Source:HGNC Symbol;Acc:HGNC:13869]	-0.247322	3.22399	0.006856	0.0151141
ENSG00000183401	CCDC159	coiled-coil domain containing 159 [Source:HGNC Symbol;Acc:HGNC:26996]	-0.235376	3.30474	0.00685609	0.0151141
ENSG00000151881	TMEM267	transmembrane protein 267 [Source:HGNC Symbol;Acc:HGNC:26139]	-0.183939	4.99732	0.00686585	0.0151338
ENSG00000140750	ARHGAP17	Rho GTPase activating protein 17 [Source:HGNC Symbol;Acc:HGNC:18239]	0.136276	5.38203	0.00687351	0.0151488
ENSG00000276216		novel transcript	-1.49662	-0.794638	0.00688393	0.0151699
ENSG00000272970		novel transcript	-1.30616	-0.882418	0.00689002	0.0151814
ENSG00000177879	AP3S1	adaptor related protein complex 3 subunit sigma 1 [Source:HGNC Symbol;Acc:HGNC:2013]	0.141114	5.2842	0.00690227	0.0152065
ENSG00000128016	ZFP36	ZFP36 ring finger protein [Source:HGNC Symbol;Acc:HGNC:12862]	0.232991	3.48137	0.00690483	0.0152103
ENSG00000162461	SLC25A34	solute carrier family 25 member 34 [Source:HGNC Symbol;Acc:HGNC:27653]	0.751243	0.0137923	0.00690873	0.0152166
ENSG00000272848		novel transcript	-0.630551	0.535966	0.00690942	0.0152166
ENSG00000241839	PLEKHO2	pleckstrin homology domain containing O2 [Source:HGNC Symbol;Acc:HGNC:30026]	-0.263008	3.35464	0.00693558	0.0152724
ENSG00000118412	CASP8AP2	caspase 8 associated protein 2 [Source:HGNC Symbol;Acc:HGNC:1510]	-0.12248	6.09227	0.00693816	0.0152761
ENSG00000198930	CSAG1	chondrosarcoma associated gene 1 [Source:HGNC Symbol;Acc:HGNC:24294]	-0.12855	5.66749	0.00694524	0.0152898
ENSG00000269982		novel transcript, antisense to TMEM111	-0.451493	1.47094	0.00695939	0.0153191
ENSG00000040341	STAU2	staufen double-stranded RNA binding protein 2 [Source:HGNC Symbol;Acc:HGNC:11371]	-0.1293	6.03727	0.00696417	0.0153277
ENSG00000274471	HERC2P7	hect domain and RLD 2 pseudogene 7 [Source:NCBI gene (formerly Entrezgene);Acc:100132101]	-0.368649	1.96487	0.00696734	0.0153328
ENSG00000152782	PANK1	pantothenate kinase 1 [Source:HGNC Symbol;Acc:HGNC:8598]	-0.234285	3.78103	0.0069683	0.015333
ENSG00000176383	B3GNT4	UDP-GlcNAc:betaGal beta-1,3-N-acetylglucosaminyltransferase 4 [Source:HGNC Symbol;Acc:HGNC:15683]	0.698903	0.28328	0.0069698	0.0153343
ENSG00000175606	TMEM70	transmembrane protein 70 [Source:HGNC Symbol;Acc:HGNC:26050]	0.161676	4.83588	0.00697061	0.0153343
ENSG00000104883	PEX11G	peroxisomal biogenesis factor 11 gamma [Source:HGNC Symbol;Acc:HGNC:20208]	0.389775	1.89861	0.00697309	0.0153379
ENSG00000111696	NT5DC3	5'-nucleotidase domain containing 3 [Source:HGNC Symbol;Acc:HGNC:30826]	-0.157063	4.89916	0.00698386	0.0153597
ENSG00000118503	TNFAIP3	TNF alpha induced protein 3 [Source:HGNC Symbol;Acc:HGNC:11896]	0.201429	3.90445	0.00698486	0.01536
ENSG00000152270	PDE3B	phosphodiesterase 3B [Source:HGNC Symbol;Acc:HGNC:8779]	0.162825	5.03977	0.00699356	0.0153772
ENSG00000136159	NUDT15	nudix hydrolase 15 [Source:HGNC Symbol;Acc:HGNC:23063]	0.170767	4.59663	0.007003	0.015396
ENSG00000128513	POT1	protection of telomeres 1 [Source:HGNC Symbol;Acc:HGNC:17284]	-0.124667	6.33182	0.00700916	0.0154077
ENSG00000158246	TENT5B	terminal nucleotidyltransferase 5B [Source:HGNC Symbol;Acc:HGNC:28273]	-1.20661	-0.975299	0.00701046	0.0154086
ENSG00000060971	ACAA1	acetyl-CoA acyltransferase 1 [Source:HGNC Symbol;Acc:HGNC:82]	0.141672	5.49455	0.00702384	0.0154361
ENSG00000107362	ABHD17B	abhydrolase domain containing 17B, depalmitoylase [Source:HGNC Symbol;Acc:HGNC:24278]	-0.195682	4.00357	0.00702566	0.0154382
ENSG00000163406	SLC15A2	solute carrier family 15 member 2 [Source:HGNC Symbol;Acc:HGNC:10921]	-0.769384	-0.467632	0.00703389	0.0154544
ENSG00000128165	ADM2	adrenomedullin 2 [Source:HGNC Symbol;Acc:HGNC:28898]	-0.165552	4.94854	0.00703652	0.0154583
ENSG00000226329		solute carrier family 40 (iron-regulated transporter), member 1 (SLC40A1) pseudogene	-1.57359	-1.21911	0.00704019	0.0154644
ENSG00000235174	RPL39P3	ribosomal protein L39 pseudogene 3 [Source:HGNC Symbol;Acc:HGNC:21383]	-0.616969	1.06957	0.00707493	0.0155372
ENSG00000255679	JRKL-AS1	JRKL antisense RNA 1 [Source:HGNC Symbol;Acc:HGNC:43670]	-0.874942	-0.162975	0.00707579	0.0155372
ENSG00000137992	DBT	dihydrolipoamide branched chain transacylase E2 [Source:HGNC Symbol;Acc:HGNC:2698]	-0.135427	5.26281	0.00707594	0.0155372
ENSG00000182552	RWDD4	RWD domain containing 4 [Source:HGNC Symbol;Acc:HGNC:23750]	0.195705	4.09235	0.00707886	0.0155411
ENSG00000271580		glycogenin 2 (GYG2) pseudogene	-1.08237	-0.16914	0.00707948	0.0155411
ENSG00000229989	MIR181A1HG	MIR181A1 host gene [Source:HGNC Symbol;Acc:HGNC:48659]	1.87713	-1.96514	0.00709999	0.0155843
ENSG00000102890	ELMO3	engulfment and cell motility 3 [Source:HGNC Symbol;Acc:HGNC:17289]	-0.261157	3.11394	0.0071079	0.0155997
ENSG00000256771	ZNF253	zinc finger protein 253 [Source:HGNC Symbol;Acc:HGNC:13497]	-0.215211	3.94031	0.00711994	0.0156242
ENSG00000236829		ribosomal protein L23a (RPL23A) pseudogene	-0.721699	0.0771041	0.00712528	0.015634
ENSG00000182871	COL18A1	collagen type XVIII alpha 1 chain [Source:HGNC Symbol;Acc:HGNC:2195]	-0.227389	7.9706	0.00712771	0.0156374
ENSG00000248734		novel transcript	-0.562939	0.619808	0.00714044	0.0156634
ENSG00000099385	BCL7C	BAF chromatin remodeling complex subunit BCL7C [Source:HGNC Symbol;Acc:HGNC:1006]	0.238447	4.29632	0.00714382	0.0156689
ENSG00000204394	VARS1	valyl-tRNA synthetase 1 [Source:HGNC Symbol;Acc:HGNC:12651]	0.113911	7.88633	0.00715384	0.0156889
ENSG00000135722	FBXL8	F-box and leucine rich repeat protein 8 [Source:HGNC Symbol;Acc:HGNC:17875]	0.215013	3.82955	0.007167	0.0157158
ENSG00000151014	NOCT	nocturnin [Source:HGNC Symbol;Acc:HGNC:14254]	0.232249	3.79298	0.00717227	0.0157254
ENSG00000139517	LNX2	ligand of numb-protein X 2 [Source:HGNC Symbol;Acc:HGNC:20421]	-0.239222	3.3633	0.00717925	0.0157388
ENSG00000249850	KRT18P31	keratin 18 pseudogene 31 [Source:HGNC Symbol;Acc:HGNC:33400]	1.95021	-1.57613	0.00718093	0.0157406
ENSG00000163644	PPM1K	protein phosphatase, Mg2+/Mn2+ dependent 1K [Source:HGNC Symbol;Acc:HGNC:25415]	-0.193877	4.09443	0.00718241	0.0157419
ENSG00000173846	PLK3	polo like kinase 3 [Source:HGNC Symbol;Acc:HGNC:2154]	0.213632	4.05711	0.00721857	0.0158192
ENSG00000251493	FOXD1	forkhead box D1 [Source:HGNC Symbol;Acc:HGNC:3802]	0.747412	0.326619	0.00724368	0.0158722
ENSG00000116584	ARHGEF2	Rho/Rac guanine nucleotide exchange factor 2 [Source:HGNC Symbol;Acc:HGNC:682]	0.0961944	8.20643	0.00726317	0.0159113
ENSG00000138593	SECISBP2L	SECIS binding protein 2 like [Source:HGNC Symbol;Acc:HGNC:28997]	-0.16094	5.22977	0.00726327	0.0159113
ENSG00000177169	ULK1	unc-51 like autophagy activating kinase 1 [Source:HGNC Symbol;Acc:HGNC:12558]	-0.137994	6.10468	0.00727912	0.015944
ENSG00000171953	ATPAF2	ATP synthase mitochondrial F1 complex assembly factor 2 [Source:HGNC Symbol;Acc:HGNC:18802]	-0.238851	3.67774	0.00728131	0.0159468
ENSG00000091844	RGS17	regulator of G protein signaling 17 [Source:HGNC Symbol;Acc:HGNC:14088]	-0.43422	1.80284	0.00730081	0.0159876
ENSG00000213694	S1PR3	sphingosine-1-phosphate receptor 3 [Source:HGNC Symbol;Acc:HGNC:3167]	0.531656	1.91064	0.00730564	0.0159962
ENSG00000285899		novel transcript	-4.36486	-2.12121	0.00732425	0.016035
ENSG00000140323	DISP2	dispatched RND transporter family member 2 [Source:HGNC Symbol;Acc:HGNC:19712]	0.9213	-0.576409	0.0073295	0.0160445
ENSG00000135686	KLHL36	kelch like family member 36 [Source:HGNC Symbol;Acc:HGNC:17844]	0.115083	6.3544	0.00734136	0.0160685
ENSG00000182919	C11orf54	chromosome 11 open reading frame 54 [Source:HGNC Symbol;Acc:HGNC:30204]	-0.186012	4.46942	0.0073423	0.0160686
ENSG00000122783	CYREN	cell cycle regulator of NHEJ [Source:HGNC Symbol;Acc:HGNC:22432]	0.165916	4.98925	0.00735479	0.0160939
ENSG00000089048	ESF1	ESF1 nucleolar pre-rRNA processing protein homolog [Source:HGNC Symbol;Acc:HGNC:15898]	-0.138715	5.27232	0.00735618	0.016095
ENSG00000068885	IFT80	intraflagellar transport 80 [Source:HGNC Symbol;Acc:HGNC:29262]	-0.246864	3.78689	0.00736055	0.0161026
ENSG00000237505	PKN2-AS1	PKN2 antisense RNA 1 [Source:HGNC Symbol;Acc:HGNC:50597]	0.793568	0.377847	0.00737849	0.0161398
ENSG00000237742		novel transcript, antisense to HEY2	-0.499395	0.944345	0.00739144	0.0161662
ENSG00000047849	MAP4	microtubule associated protein 4 [Source:HGNC Symbol;Acc:HGNC:6862]	-0.0864435	8.16994	0.00741023	0.0162053
ENSG00000128185	DGCR6L	DiGeorge syndrome critical region gene 6 like [Source:HGNC Symbol;Acc:HGNC:18551]	0.242749	6.50371	0.00742045	0.0162256
ENSG00000168036	CTNNB1	catenin beta 1 [Source:HGNC Symbol;Acc:HGNC:2514]	-0.0962118	7.70828	0.00742398	0.0162313
ENSG00000131375	CAPN7	calpain 7 [Source:HGNC Symbol;Acc:HGNC:1484]	0.127857	5.57379	0.00743306	0.0162492
ENSG00000135457	TFCP2	transcription factor CP2 [Source:HGNC Symbol;Acc:HGNC:11748]	0.1151	6.11038	0.00744263	0.0162681
ENSG00000219626	FAM228B	family with sequence similarity 228 member B [Source:HGNC Symbol;Acc:HGNC:24736]	-0.336726	2.45674	0.00744409	0.0162693
ENSG00000279092		TEC	0.38541	1.81852	0.00744913	0.0162783
ENSG00000150401	DCUN1D2	defective in cullin neddylation 1 domain containing 2 [Source:HGNC Symbol;Acc:HGNC:20328]	0.175291	4.22098	0.00746015	0.0163004
ENSG00000279516	FAM230C	family with sequence similarity 230 member C [Source:HGNC Symbol;Acc:HGNC:24482]	-0.253138	3.20252	0.00746967	0.0163192
ENSG00000165795	NDRG2	NDRG family member 2 [Source:HGNC Symbol;Acc:HGNC:14460]	0.1583	4.60553	0.00748301	0.0163464
ENSG00000152056	AP1S3	adaptor related protein complex 1 subunit sigma 3 [Source:HGNC Symbol;Acc:HGNC:18971]	0.554099	0.851075	0.00749957	0.0163805
ENSG00000133104	SPART	spartin [Source:HGNC Symbol;Acc:HGNC:18514]	-0.137904	5.51244	0.00751343	0.0164088
ENSG00000133393	CEP20	centrosomal protein 20 [Source:HGNC Symbol;Acc:HGNC:26435]	0.15706	4.71597	0.0075201	0.0164213
ENSG00000213983	AP1G2	adaptor related protein complex 1 subunit gamma 2 [Source:HGNC Symbol;Acc:HGNC:556]	0.152329	4.80718	0.00753032	0.0164416
ENSG00000234678	ELF3-AS1	ELF3 antisense RNA 1 [Source:HGNC Symbol;Acc:HGNC:40211]	-0.286602	2.77706	0.0075395	0.0164597
ENSG00000156735	BAG4	BAG cochaperone 4 [Source:HGNC Symbol;Acc:HGNC:940]	-0.149863	5.10666	0.00755659	0.016494
ENSG00000166347	CYB5A	cytochrome b5 type A [Source:HGNC Symbol;Acc:HGNC:2570]	-0.247678	3.19458	0.00755708	0.016494
ENSG00000116478	HDAC1	histone deacetylase 1 [Source:HGNC Symbol;Acc:HGNC:4852]	-0.0883433	7.88147	0.00756353	0.016506
ENSG00000065534	MYLK	myosin light chain kinase [Source:HGNC Symbol;Acc:HGNC:7590]	0.291211	2.83353	0.00756788	0.0165118
ENSG00000167792	NDUFV1	NADH:ubiquinone oxidoreductase core subunit V1 [Source:HGNC Symbol;Acc:HGNC:7716]	0.0968315	8.17251	0.00756803	0.0165118
ENSG00000104517	UBR5	ubiquitin protein ligase E3 component n-recognin 5 [Source:HGNC Symbol;Acc:HGNC:16806]	0.094921	7.8252	0.00757135	0.016517
ENSG00000264188		novel transcript	-1.43045	-1.57656	0.00757681	0.0165269
ENSG00000127663	KDM4B	lysine demethylase 4B [Source:HGNC Symbol;Acc:HGNC:29136]	0.140965	6.10062	0.00758593	0.0165448
ENSG00000145337	PYURF	PIGY upstream reading frame [Source:HGNC Symbol;Acc:HGNC:44317]	0.12944	5.87196	0.00760206	0.0165779
ENSG00000100883	SRP54	signal recognition particle 54 [Source:HGNC Symbol;Acc:HGNC:11301]	0.124319	6.00311	0.00760395	0.01658
ENSG00000102158	MAGT1	magnesium transporter 1 [Source:HGNC Symbol;Acc:HGNC:28880]	0.106837	6.90694	0.00760535	0.016581
ENSG00000286819		novel transcript	-0.480268	1.45788	0.00760645	0.0165811
ENSG00000287804		novel transcript	-0.332845	2.27565	0.00760724	0.0165811
ENSG00000043591	ADRB1	adrenoceptor beta 1 [Source:HGNC Symbol;Acc:HGNC:285]	1.18883	-1.09838	0.00760851	0.0165818
ENSG00000140575	IQGAP1	IQ motif containing GTPase activating protein 1 [Source:HGNC Symbol;Acc:HGNC:6110]	-0.0923973	8.04411	0.00762344	0.0166124
ENSG00000134444	RELCH	RAB11 binding and LisH domain, coiled-coil and HEAT repeat containing [Source:HGNC Symbol;Acc:HGNC:29289]	-0.149477	4.98998	0.00763458	0.0166346
ENSG00000102466	FGF14	fibroblast growth factor 14 [Source:HGNC Symbol;Acc:HGNC:3671]	-0.953856	-0.923333	0.0076578	0.0166831
ENSG00000223705	NSUN5P1	NSUN5 pseudogene 1 [Source:HGNC Symbol;Acc:HGNC:19146]	0.130409	6.39471	0.00766524	0.0166973
ENSG00000206417	H1-10-AS1	H1-10 antisense RNA 1 [Source:HGNC Symbol;Acc:HGNC:27953]	0.48922	1.15728	0.00766974	0.0167051
ENSG00000141570	CBX8	chromobox 8 [Source:HGNC Symbol;Acc:HGNC:15962]	0.186461	4.42773	0.00768107	0.0167277
ENSG00000163807	KIAA1143	KIAA1143 [Source:HGNC Symbol;Acc:HGNC:29198]	0.132589	5.66382	0.00768324	0.0167304
ENSG00000197885	NKIRAS1	NFKB inhibitor interacting Ras like 1 [Source:HGNC Symbol;Acc:HGNC:17899]	-0.272887	3.08631	0.00768839	0.0167395
ENSG00000184571	PIWIL3	piwi like RNA-mediated gene silencing 3 [Source:HGNC Symbol;Acc:HGNC:18443]	-0.94443	-0.372686	0.00770031	0.0167617
ENSG00000273271		novel transcript, antisense to SOD1	-0.609398	0.554781	0.00770045	0.0167617
ENSG00000161970	RPL26	ribosomal protein L26 [Source:HGNC Symbol;Acc:HGNC:10327]	-0.287535	6.80354	0.00770261	0.0167643
ENSG00000107951	MTPAP	mitochondrial poly(A) polymerase [Source:HGNC Symbol;Acc:HGNC:25532]	0.130387	5.48951	0.00770487	0.0167672
ENSG00000173674	EIF1AX	eukaryotic translation initiation factor 1A X-linked [Source:HGNC Symbol;Acc:HGNC:3250]	0.123795	6.33154	0.00771231	0.0167814
ENSG00000164961	WASHC5	WASH complex subunit 5 [Source:HGNC Symbol;Acc:HGNC:28984]	0.122833	5.81162	0.00772414	0.016805
ENSG00000151689	INPP1	inositol polyphosphate-1-phosphatase [Source:HGNC Symbol;Acc:HGNC:6071]	-0.170432	5.12507	0.00773505	0.0168267
ENSG00000050820	BCAR1	BCAR1 scaffold protein, Cas family member [Source:HGNC Symbol;Acc:HGNC:971]	0.259703	4.74959	0.00774469	0.0168456
ENSG00000129925	PGAP6	post-glycosylphosphatidylinositol attachment to proteins 6 [Source:HGNC Symbol;Acc:HGNC:17205]	-0.130486	6.26774	0.00775305	0.0168618
ENSG00000197238	H4C11	H4 clustered histone 11 [Source:HGNC Symbol;Acc:HGNC:4785]	-1.02502	-0.568453	0.00776164	0.0168784
ENSG00000250067	YJEFN3	YjeF N-terminal domain containing 3 [Source:HGNC Symbol;Acc:HGNC:24785]	-0.183352	4.2299	0.00776645	0.0168868
ENSG00000124664	SPDEF	SAM pointed domain containing ETS transcription factor [Source:HGNC Symbol;Acc:HGNC:17257]	-1.4262	-1.182	0.00777173	0.0168962
ENSG00000280734	LINC01232	long intergenic non-protein coding RNA 1232 [Source:HGNC Symbol;Acc:HGNC:49755]	-0.437034	1.7472	0.00778073	0.0169137
ENSG00000273899	NOL12	nucleolar protein 12 [Source:HGNC Symbol;Acc:HGNC:28585]	0.451529	1.54561	0.00778486	0.0169206
ENSG00000101298	SNPH	syntaphilin [Source:HGNC Symbol;Acc:HGNC:15931]	1.32691	-0.659453	0.00778917	0.0169279
ENSG00000267758		novel transcript	0.347007	1.75577	0.00781018	0.0169715
ENSG00000279541		TEC	-1.20239	-0.703108	0.00782162	0.0169943
ENSG00000136152	COG3	component of oligomeric golgi complex 3 [Source:HGNC Symbol;Acc:HGNC:18619]	-0.162516	4.59871	0.00783786	0.0170275
ENSG00000160221	GATD3A	glutamine amidotransferase like class 1 domain containing 3A [Source:HGNC Symbol;Acc:HGNC:1273]	-0.367605	2.11659	0.00785138	0.0170548
ENSG00000112624	BICRAL	BRD4 interacting chromatin remodeling complex associated protein like [Source:HGNC Symbol;Acc:HGNC:21111]	-0.135009	5.53472	0.00785286	0.0170559
ENSG00000275322		novel transcript	1.46931	-1.4672	0.00787641	0.017105
ENSG00000074276	CDHR2	cadherin related family member 2 [Source:HGNC Symbol;Acc:HGNC:18231]	-0.935577	-0.58469	0.00788368	0.0171187
ENSG00000149582	TMEM25	transmembrane protein 25 [Source:HGNC Symbol;Acc:HGNC:25890]	-0.375967	2.05041	0.00788538	0.0171203
ENSG00000279347		TEC	-0.489328	1.2584	0.00790345	0.0171574
ENSG00000158186	MRAS	muscle RAS oncogene homolog [Source:HGNC Symbol;Acc:HGNC:7227]	0.830989	0.538542	0.00792144	0.0171944
ENSG00000124570	SERPINB6	serpin family B member 6 [Source:HGNC Symbol;Acc:HGNC:8950]	-0.0889235	7.79246	0.00792822	0.017207
ENSG00000265511		novel transcript	0.621157	0.410885	0.00793797	0.017226
ENSG00000183770	FOXL2	forkhead box L2 [Source:HGNC Symbol;Acc:HGNC:1092]	0.217761	3.8613	0.00794445	0.017238
ENSG00000173933	RBM4	RNA binding motif protein 4 [Source:HGNC Symbol;Acc:HGNC:9901]	-0.203665	4.31735	0.0079592	0.0172679
ENSG00000286033		novel transcript	-0.685557	0.559078	0.00796598	0.0172805
ENSG00000090905	TNRC6A	trinucleotide repeat containing adaptor 6A [Source:HGNC Symbol;Acc:HGNC:11969]	-0.120511	6.38524	0.00800214	0.0173568
ENSG00000066135	KDM4A	lysine demethylase 4A [Source:HGNC Symbol;Acc:HGNC:22978]	0.138227	5.39929	0.00800773	0.0173668
ENSG00000196659	TTC30B	tetratricopeptide repeat domain 30B [Source:HGNC Symbol;Acc:HGNC:26425]	0.398498	1.8618	0.00801395	0.0173762
ENSG00000067836	ROGDI	rogdi atypical leucine zipper [Source:HGNC Symbol;Acc:HGNC:29478]	-0.321305	2.42471	0.00801399	0.0173762
ENSG00000145217	SLC26A1	solute carrier family 26 member 1 [Source:HGNC Symbol;Acc:HGNC:10993]	-0.347875	2.307	0.00802026	0.0173876
ENSG00000184677	ZBTB40	zinc finger and BTB domain containing 40 [Source:HGNC Symbol;Acc:HGNC:29045]	-0.0982288	6.87587	0.00802549	0.0173969
ENSG00000006451	RALA	RAS like proto-oncogene A [Source:HGNC Symbol;Acc:HGNC:9839]	-0.110915	7.11492	0.00802794	0.0174001
ENSG00000132912	DCTN4	dynactin subunit 4 [Source:HGNC Symbol;Acc:HGNC:15518]	-0.101695	6.97885	0.0080291	0.0174004
ENSG00000173486	FKBP2	FKBP prolyl isomerase 2 [Source:HGNC Symbol;Acc:HGNC:3718]	0.556553	1.19903	0.00803784	0.0174173
ENSG00000278467		novel transcript	-0.54001	0.789717	0.00805314	0.0174483
ENSG00000164978	NUDT2	nudix hydrolase 2 [Source:HGNC Symbol;Acc:HGNC:8049]	0.218363	3.77509	0.00805701	0.0174545
ENSG00000261555		novel transcript	-1.79435	-0.660549	0.00805798	0.0174545
ENSG00000143858	SYT2	synaptotagmin 2 [Source:HGNC Symbol;Acc:HGNC:11510]	-0.878966	-0.324804	0.00806898	0.0174762
ENSG00000082074	FYB1	FYN binding protein 1 [Source:HGNC Symbol;Acc:HGNC:4036]	0.25247	5.01529	0.00808011	0.0174982
ENSG00000267750	RUNDC3A-AS1	RUNDC3A antisense RNA 1 [Source:HGNC Symbol;Acc:HGNC:51344]	-1.06631	-0.892431	0.00809808	0.017535
ENSG00000178935	ZNF552	zinc finger protein 552 [Source:HGNC Symbol;Acc:HGNC:26135]	-0.234486	3.52217	0.00810617	0.0175497
ENSG00000155313	USP25	ubiquitin specific peptidase 25 [Source:HGNC Symbol;Acc:HGNC:12624]	0.128231	5.74802	0.00810684	0.0175497
ENSG00000270194	GOLGA4-AS1	GOLGA4 antisense RNA 1 [Source:HGNC Symbol;Acc:HGNC:26469]	-0.501135	1.23588	0.00811239	0.0175596
ENSG00000239335	LLPH-DT	LLPH divergent transcript [Source:HGNC Symbol;Acc:HGNC:50493]	-0.472747	1.28744	0.00811707	0.0175676
ENSG00000171307	ZDHHC16	zinc finger DHHC-type palmitoyltransferase 16 [Source:HGNC Symbol;Acc:HGNC:20714]	0.161258	4.72073	0.00814438	0.0176245
ENSG00000123358	NR4A1	nuclear receptor subfamily 4 group A member 1 [Source:HGNC Symbol;Acc:HGNC:7980]	0.371833	3.07079	0.00815943	0.017655
ENSG00000114378	HYAL1	hyaluronidase 1 [Source:HGNC Symbol;Acc:HGNC:5320]	-0.711263	0.261211	0.00816427	0.0176633
ENSG00000226469	ADAM1B	ADAM metallopeptidase domain 1B (pseudogene) [Source:HGNC Symbol;Acc:HGNC:44366]	-1.21018	-0.748055	0.00821363	0.0177679
ENSG00000171877	FRMD5	FERM domain containing 5 [Source:HGNC Symbol;Acc:HGNC:28214]	-0.818755	0.0460661	0.00821517	0.0177691
ENSG00000163781	TOPBP1	DNA topoisomerase II binding protein 1 [Source:HGNC Symbol;Acc:HGNC:17008]	0.097114	7.18052	0.00822047	0.0177784
ENSG00000227199	ST7-AS1	ST7 antisense RNA 1 [Source:HGNC Symbol;Acc:HGNC:16000]	-0.500163	1.20595	0.00822713	0.0177906
ENSG00000273199		novel transcript, antisense to MORC3	1.42046	-1.57668	0.00823108	0.017797
ENSG00000182541	LIMK2	LIM domain kinase 2 [Source:HGNC Symbol;Acc:HGNC:6614]	-0.172854	4.69298	0.00823395	0.0178011
ENSG00000170468	RIOX1	ribosomal oxygenase 1 [Source:HGNC Symbol;Acc:HGNC:20968]	0.236832	3.46673	0.00826922	0.0178751
ENSG00000227232	WASH7P	WASP family homolog 7, pseudogene [Source:HGNC Symbol;Acc:HGNC:38034]	0.625078	0.344113	0.00827731	0.0178865
ENSG00000288046		novel transcript	0.559366	0.170934	0.00827744	0.0178865
ENSG00000196421	C20orf204	chromosome 20 open reading frame 204 [Source:HGNC Symbol;Acc:HGNC:27655]	0.525271	1.01088	0.00827748	0.0178865
ENSG00000185112	FAM43A	family with sequence similarity 43 member A [Source:HGNC Symbol;Acc:HGNC:26888]	1.42878	-1.1819	0.00828849	0.0179081
ENSG00000266993		novel transcript, antisense to NRD1	-0.459474	1.41769	0.00830939	0.0179511
ENSG00000188735	TMEM120B	transmembrane protein 120B [Source:HGNC Symbol;Acc:HGNC:32008]	-0.137444	5.21178	0.00831506	0.0179611
ENSG00000131620	ANO1	anoctamin 1 [Source:HGNC Symbol;Acc:HGNC:21625]	-1.84356	-0.901404	0.00831776	0.0179648
ENSG00000152684	PELO	pelota mRNA surveillance and ribosome rescue factor [Source:HGNC Symbol;Acc:HGNC:8829]	-0.196789	4.03442	0.00832748	0.0179836
ENSG00000047346	FAM214A	family with sequence similarity 214 member A [Source:HGNC Symbol;Acc:HGNC:25609]	-0.155823	4.98806	0.00833921	0.0180067
ENSG00000143612	C1orf43	chromosome 1 open reading frame 43 [Source:HGNC Symbol;Acc:HGNC:29876]	0.0908489	7.71455	0.00834051	0.0180074
ENSG00000167716	WDR81	WD repeat domain 81 [Source:HGNC Symbol;Acc:HGNC:26600]	0.378111	2.00081	0.00834973	0.0180251
ENSG00000260510		novel transcript, antisense to ACSM3	-0.694179	0.412097	0.00835322	0.0180304
ENSG00000275764		novel transcript	-0.234207	3.32965	0.00837169	0.0180681
ENSG00000251034		novel transcript	-0.708424	0.502818	0.00837339	0.0180696
ENSG00000155545	MIER3	MIER family member 3 [Source:HGNC Symbol;Acc:HGNC:26678]	-0.15268	5.03716	0.00837747	0.0180762
ENSG00000204152	TIMM23B	translocase of inner mitochondrial membrane 23 homolog B [Source:HGNC Symbol;Acc:HGNC:23581]	0.320118	2.13639	0.00838081	0.0180804
ENSG00000143847	PPFIA4	PTPRF interacting protein alpha 4 [Source:HGNC Symbol;Acc:HGNC:9248]	-1.10402	-0.892472	0.00838145	0.0180804
ENSG00000106603	COA1	cytochrome c oxidase assembly factor 1 homolog [Source:HGNC Symbol;Acc:HGNC:21868]	0.0994844	6.77492	0.00840137	0.0181212
ENSG00000123607	TTC21B	tetratricopeptide repeat domain 21B [Source:HGNC Symbol;Acc:HGNC:25660]	0.147351	5.13949	0.00840658	0.0181291
ENSG00000108774	RAB5C	RAB5C, member RAS oncogene family [Source:HGNC Symbol;Acc:HGNC:9785]	-0.157206	4.88708	0.00840709	0.0181291
ENSG00000249803		novel transcript	-0.280056	3.18021	0.00840823	0.0181294
ENSG00000112365	ZBTB24	zinc finger and BTB domain containing 24 [Source:HGNC Symbol;Acc:HGNC:21143]	0.177679	4.4264	0.00841074	0.0181326
ENSG00000197982	C1orf122	chromosome 1 open reading frame 122 [Source:HGNC Symbol;Acc:HGNC:24789]	0.167197	4.84259	0.00841241	0.018134
ENSG00000197332		novel transcript	-0.563278	0.82814	0.00842505	0.018159
ENSG00000236144	TMEM147-AS1	TMEM147 antisense RNA 1 [Source:HGNC Symbol;Acc:HGNC:51273]	0.118742	5.9347	0.00842966	0.0181668
ENSG00000215154		potassium channel tetramerisation domain containing 5 (KCTD5) pseudogene	0.32363	2.49591	0.00844304	0.0181934
ENSG00000163520	FBLN2	fibulin 2 [Source:HGNC Symbol;Acc:HGNC:3601]	-0.395096	1.40835	0.00844738	0.0182006
ENSG00000130766	SESN2	sestrin 2 [Source:HGNC Symbol;Acc:HGNC:20746]	-0.0850942	8.49481	0.00845023	0.0182045
ENSG00000167186	COQ7	coenzyme Q7, hydroxylase [Source:HGNC Symbol;Acc:HGNC:2244]	0.191245	4.36859	0.0084609	0.0182253
ENSG00000124370	MCEE	methylmalonyl-CoA epimerase [Source:HGNC Symbol;Acc:HGNC:16732]	-0.215664	3.5946	0.0084648	0.0182315
ENSG00000198369	SPRED2	sprouty related EVH1 domain containing 2 [Source:HGNC Symbol;Acc:HGNC:17722]	0.103816	6.45395	0.00846647	0.0182329
ENSG00000163320	CGGBP1	CGG triplet repeat binding protein 1 [Source:HGNC Symbol;Acc:HGNC:1888]	0.109482	6.58183	0.00847564	0.0182504
ENSG00000130429	ARPC1B	actin related protein 2/3 complex subunit 1B [Source:HGNC Symbol;Acc:HGNC:704]	-0.367681	2.22591	0.0084867	0.0182712
ENSG00000256073	URB1-AS1	URB1 antisense RNA 1 (head to head) [Source:HGNC Symbol;Acc:HGNC:23128]	-0.279758	2.7876	0.00848733	0.0182712
ENSG00000130299	GTPBP3	GTP binding protein 3, mitochondrial [Source:HGNC Symbol;Acc:HGNC:14880]	0.201561	6.19963	0.00849022	0.0182752
ENSG00000104679	R3HCC1	R3H domain and coiled-coil containing 1 [Source:HGNC Symbol;Acc:HGNC:27329]	0.152987	5.00717	0.00849278	0.0182785
ENSG00000100906	NFKBIA	NFKB inhibitor alpha [Source:HGNC Symbol;Acc:HGNC:7797]	-0.218253	3.84088	0.00849385	0.0182786
ENSG00000165516	KLHDC2	kelch domain containing 2 [Source:HGNC Symbol;Acc:HGNC:20231]	-0.175362	4.24298	0.00851995	0.0183325
ENSG00000167272	POP5	POP5 homolog, ribonuclease P/MRP subunit [Source:HGNC Symbol;Acc:HGNC:17689]	0.141555	5.00757	0.00853425	0.0183611
ENSG00000176533	GNG7	G protein subunit gamma 7 [Source:HGNC Symbol;Acc:HGNC:4410]	-0.751557	0.0726635	0.00854063	0.0183726
ENSG00000117899	MESD	mesoderm development LRP chaperone [Source:HGNC Symbol;Acc:HGNC:13520]	0.126685	5.82249	0.00854773	0.0183821
ENSG00000227591	HSD11B1-AS1	HSD11B1 antisense RNA 1 [Source:HGNC Symbol;Acc:HGNC:54053]	-1.51759	-1.28437	0.00854797	0.0183821
ENSG00000166311	SMPD1	sphingomyelin phosphodiesterase 1 [Source:HGNC Symbol;Acc:HGNC:11120]	0.160127	4.42087	0.00854816	0.0183821
ENSG00000167995	BEST1	bestrophin 1 [Source:HGNC Symbol;Acc:HGNC:12703]	-0.38369	1.8702	0.00855675	0.0183984
ENSG00000162687	KCNT2	potassium sodium-activated channel subfamily T member 2 [Source:HGNC Symbol;Acc:HGNC:18866]	1.07978	-0.277327	0.00856034	0.0184037
ENSG00000025772	TOMM34	translocase of outer mitochondrial membrane 34 [Source:HGNC Symbol;Acc:HGNC:15746]	0.134497	5.86719	0.00856129	0.0184037
ENSG00000264364	DYNLL2	dynein light chain LC8-type 2 [Source:HGNC Symbol;Acc:HGNC:24596]	-0.105665	6.7728	0.00856453	0.0184084
ENSG00000235489	DBF4P1	DBF4 zinc finger pseudogene 1 [Source:HGNC Symbol;Acc:HGNC:45059]	1.15836	-1.1698	0.00856988	0.0184177
ENSG00000102100	SLC35A2	solute carrier family 35 member A2 [Source:HGNC Symbol;Acc:HGNC:11022]	0.180531	4.3053	0.00857239	0.0184209
ENSG00000169599	NFU1	NFU1 iron-sulfur cluster scaffold [Source:HGNC Symbol;Acc:HGNC:16287]	-0.154026	5.28	0.00858996	0.0184564
ENSG00000103222	ABCC1	ATP binding cassette subfamily C member 1 [Source:HGNC Symbol;Acc:HGNC:51]	0.143831	5.70114	0.00861297	0.0185036
ENSG00000180644	PRF1	perforin 1 [Source:HGNC Symbol;Acc:HGNC:9360]	0.947293	-0.401702	0.00862213	0.018521
ENSG00000277978		novel transcript, antisense to CKLF	-0.847798	-0.344498	0.00867472	0.018631
ENSG00000285257		synaptotagmin 15 (SYT15) pseudogene	-0.8811	0.10791	0.00867541	0.018631
ENSG00000227868	TEX46	testis expressed 46 [Source:HGNC Symbol;Acc:HGNC:44651]	-1.48564	-1.45204	0.00868727	0.0186542
ENSG00000112659	CUL9	cullin 9 [Source:HGNC Symbol;Acc:HGNC:15982]	0.11771	6.18531	0.00869185	0.0186618
ENSG00000100353	EIF3D	eukaryotic translation initiation factor 3 subunit D [Source:HGNC Symbol;Acc:HGNC:3278]	0.0808575	8.11251	0.0087035	0.0186845
ENSG00000172458	IL17D	interleukin 17D [Source:HGNC Symbol;Acc:HGNC:5984]	1.49403	-1.27055	0.00871732	0.018712
ENSG00000131899	LLGL1	LLGL scribble cell polarity complex component 1 [Source:HGNC Symbol;Acc:HGNC:6628]	0.173191	4.73863	0.00872883	0.0187336
ENSG00000104884	ERCC2	ERCC excision repair 2, TFIIH core complex helicase subunit [Source:HGNC Symbol;Acc:HGNC:3434]	0.112896	6.3866	0.00872949	0.0187336
ENSG00000132801	ZSWIM3	zinc finger SWIM-type containing 3 [Source:HGNC Symbol;Acc:HGNC:16157]	-0.462189	1.61337	0.0087335	0.0187399
ENSG00000166685	COG1	component of oligomeric golgi complex 1 [Source:HGNC Symbol;Acc:HGNC:6545]	0.168356	4.69877	0.00873935	0.0187502
ENSG00000268041	ERFL	ETS repressor factor like [Source:HGNC Symbol;Acc:HGNC:53894]	0.902526	-0.422984	0.0087632	0.0187991
ENSG00000145833	DDX46	DEAD-box helicase 46 [Source:HGNC Symbol;Acc:HGNC:18681]	0.0970775	7.7356	0.00876763	0.0188064
ENSG00000240032	LNCSRLR	lncRNA sorafenib resistance in renal cell carcinoma associated [Source:HGNC Symbol;Acc:HGNC:52753]	-1.30488	-1.27109	0.00877178	0.018811
ENSG00000129197	RPAIN	RPA interacting protein [Source:HGNC Symbol;Acc:HGNC:28641]	0.137962	5.26131	0.0087719	0.018811
ENSG00000162599	NFIA	nuclear factor I A [Source:HGNC Symbol;Acc:HGNC:7784]	-0.14882	4.9495	0.00877369	0.0188125
ENSG00000186496	ZNF396	zinc finger protein 396 [Source:HGNC Symbol;Acc:HGNC:18824]	-0.327263	2.40028	0.00877623	0.0188157
ENSG00000164902	PHAX	phosphorylated adaptor for RNA export [Source:HGNC Symbol;Acc:HGNC:10241]	0.184991	4.65528	0.00878312	0.0188282
ENSG00000196712	NF1	neurofibromin 1 [Source:HGNC Symbol;Acc:HGNC:7765]	-0.102821	7.15461	0.00879198	0.0188449
ENSG00000265491	RNF115	ring finger protein 115 [Source:HGNC Symbol;Acc:HGNC:18154]	0.12114	5.7963	0.00880788	0.0188768
ENSG00000284654		novel pseudogene	-0.808127	-0.109426	0.00883643	0.0189357
ENSG00000146085	MMUT	methylmalonyl-CoA mutase [Source:HGNC Symbol;Acc:HGNC:7526]	-0.119186	5.86264	0.00885186	0.0189665
ENSG00000089876	DHX32	DEAH-box helicase 32 (putative) [Source:HGNC Symbol;Acc:HGNC:16717]	0.161121	4.85346	0.00885344	0.0189675
ENSG00000185753	CXorf38	chromosome X open reading frame 38 [Source:HGNC Symbol;Acc:HGNC:28589]	-0.170526	4.68781	0.0088562	0.0189712
ENSG00000180066	LINC02870	long intergenic non-protein coding RNA 2870 [Source:HGNC Symbol;Acc:HGNC:27275]	0.954692	-0.560419	0.00886401	0.0189856
ENSG00000122126	OCRL	OCRL inositol polyphosphate-5-phosphatase [Source:HGNC Symbol;Acc:HGNC:8108]	-0.113316	6.12056	0.00886565	0.0189869
ENSG00000136206	SPDYE1	speedy/RINGO cell cycle regulator family member E1 [Source:HGNC Symbol;Acc:HGNC:16408]	-0.794809	-0.163417	0.00887865	0.0190124
ENSG00000198825	INPP5F	inositol polyphosphate-5-phosphatase F [Source:HGNC Symbol;Acc:HGNC:17054]	-0.206342	4.35408	0.00889038	0.0190352
ENSG00000163832	ELP6	elongator acetyltransferase complex subunit 6 [Source:HGNC Symbol;Acc:HGNC:25976]	0.127348	5.57653	0.00891045	0.0190759
ENSG00000274403		novel transcript, antisense to CDAN1	-0.765913	0.0405187	0.00894008	0.019137
ENSG00000185198	PRSS57	serine protease 57 [Source:HGNC Symbol;Acc:HGNC:31397]	-1.19459	-0.964949	0.00894499	0.0191452
ENSG00000135341	MAP3K7	mitogen-activated protein kinase kinase kinase 7 [Source:HGNC Symbol;Acc:HGNC:6859]	-0.103911	6.80214	0.00895684	0.0191683
ENSG00000149636	DSN1	DSN1 component of MIS12 kinetochore complex [Source:HGNC Symbol;Acc:HGNC:16165]	0.133256	5.61788	0.00896811	0.0191901
ENSG00000136504	KAT7	lysine acetyltransferase 7 [Source:HGNC Symbol;Acc:HGNC:17016]	0.109578	6.4539	0.00898682	0.0192278
ENSG00000115128	SF3B6	splicing factor 3b subunit 6 [Source:HGNC Symbol;Acc:HGNC:30096]	0.103655	6.7057	0.00899495	0.0192429
ENSG00000249776		novel transcript	-0.681451	-0.258569	0.00900154	0.0192547
ENSG00000257924	LINC02416	long intergenic non-protein coding RNA 2416 [Source:HGNC Symbol;Acc:HGNC:53345]	-1.25154	-0.703027	0.00901085	0.0192723
ENSG00000232160	RAP2C-AS1	RAP2C antisense RNA 1 [Source:HGNC Symbol;Acc:HGNC:40957]	-0.611491	0.841651	0.0090246	0.0192994
ENSG00000101474	APMAP	adipocyte plasma membrane associated protein [Source:HGNC Symbol;Acc:HGNC:13238]	0.117394	5.65182	0.00904076	0.0193316
ENSG00000056736	IL17RB	interleukin 17 receptor B [Source:HGNC Symbol;Acc:HGNC:18015]	0.251002	3.09129	0.00905259	0.0193524
ENSG00000142784	WDTC1	WD and tetratricopeptide repeats 1 [Source:HGNC Symbol;Acc:HGNC:29175]	0.103805	6.93074	0.00905263	0.0193524
ENSG00000197142	ACSL5	acyl-CoA synthetase long chain family member 5 [Source:HGNC Symbol;Acc:HGNC:16526]	-0.596363	1.32284	0.00905389	0.0193527
ENSG00000129167	TPH1	tryptophan hydroxylase 1 [Source:HGNC Symbol;Acc:HGNC:12008]	-0.574062	0.562332	0.00905649	0.019356
ENSG00000099282	TSPAN15	tetraspanin 15 [Source:HGNC Symbol;Acc:HGNC:23298]	-1.73752	0.212837	0.0090858	0.0194163
ENSG00000254681	PKD1P5	polycystin 1, transient receptor potential channel interacting pseudogene 5 [Source:HGNC Symbol;Acc:HGNC:30069]	0.232353	3.65324	0.00909037	0.0194237
ENSG00000228686		novel transcript	-2.04598	-1.60915	0.00911237	0.0194684
ENSG00000169122	FAM110B	family with sequence similarity 110 member B [Source:HGNC Symbol;Acc:HGNC:28587]	-4.05314	0.981746	0.00912358	0.01949
ENSG00000282850	RHOXF1P2	Rhox homeobox family member 1 pseudogene 2 [Source:HGNC Symbol;Acc:HGNC:51611]	-1.98373	-1.49773	0.00914754	0.0195388
ENSG00000100852	ARHGAP5	Rho GTPase activating protein 5 [Source:HGNC Symbol;Acc:HGNC:675]	-0.178111	5.00613	0.00918719	0.0196212
ENSG00000205940	HSP90AB2P	heat shock protein 90 alpha family class B member 2, pseudogene [Source:HGNC Symbol;Acc:HGNC:32537]	0.645692	0.318619	0.00918908	0.0196229
ENSG00000167136	ENDOG	endonuclease G [Source:HGNC Symbol;Acc:HGNC:3346]	0.352788	3.11604	0.00919098	0.0196245
ENSG00000130856	ZNF236	zinc finger protein 236 [Source:HGNC Symbol;Acc:HGNC:13028]	0.172903	4.49232	0.00920208	0.0196459
ENSG00000114988	LMAN2L	lectin, mannose binding 2 like [Source:HGNC Symbol;Acc:HGNC:19263]	-0.201197	4.02668	0.00920502	0.0196498
ENSG00000168078	PBK	PDZ binding kinase [Source:HGNC Symbol;Acc:HGNC:18282]	0.137043	5.64098	0.00921223	0.0196628
ENSG00000205189	ZBTB10	zinc finger and BTB domain containing 10 [Source:HGNC Symbol;Acc:HGNC:30953]	-0.157844	4.8829	0.00923975	0.0197192
ENSG00000086730	LAT2	linker for activation of T cells family member 2 [Source:HGNC Symbol;Acc:HGNC:12749]	-0.629886	0.805961	0.00924233	0.0197224
ENSG00000136828	RALGPS1	Ral GEF with PH domain and SH3 binding motif 1 [Source:HGNC Symbol;Acc:HGNC:16851]	-0.615064	0.693502	0.00925749	0.0197523
ENSG00000151461	UPF2	UPF2 regulator of nonsense mediated mRNA decay [Source:HGNC Symbol;Acc:HGNC:17854]	0.109323	6.075	0.00926161	0.0197588
ENSG00000006282	SPATA20	spermatogenesis associated 20 [Source:HGNC Symbol;Acc:HGNC:26125]	0.156981	4.80475	0.0092637	0.0197609
ENSG00000141013	GAS8	growth arrest specific 8 [Source:HGNC Symbol;Acc:HGNC:4166]	0.179644	4.17539	0.00931487	0.0198659
ENSG00000256193	LINC00507	long intergenic non-protein coding RNA 507 [Source:HGNC Symbol;Acc:HGNC:43558]	-1.19554	-0.14368	0.00931591	0.0198659
ENSG00000169403	PTAFR	platelet activating factor receptor [Source:HGNC Symbol;Acc:HGNC:9582]	-0.994962	-0.379317	0.00931628	0.0198659
ENSG00000165046	LETM2	leucine zipper and EF-hand containing transmembrane protein 2 [Source:HGNC Symbol;Acc:HGNC:14648]	0.4162	1.65304	0.00936079	0.0199584
ENSG00000142192	APP	amyloid beta precursor protein [Source:HGNC Symbol;Acc:HGNC:620]	1.0596	-1.01893	0.00937259	0.0199812
ENSG00000186197	EDARADD	EDAR associated death domain [Source:HGNC Symbol;Acc:HGNC:14341]	1.04813	-1.29757	0.00938996	0.0200158
ENSG00000271833		novel transcript	-1.82752	-1.24414	0.0094065	0.0200474
ENSG00000269893	SNHG8	small nucleolar RNA host gene 8 [Source:HGNC Symbol;Acc:HGNC:33098]	-0.155557	6.32805	0.00940703	0.0200474
ENSG00000279873	LINC01126	long intergenic non-protein coding RNA 1126 [Source:HGNC Symbol;Acc:HGNC:49275]	0.340395	2.02555	0.00941753	0.0200674
ENSG00000197183	NOL4L	nucleolar protein 4 like [Source:HGNC Symbol;Acc:HGNC:16106]	-0.117507	5.77668	0.00943504	0.0201023
ENSG00000227038	GTF2IP7	general transcription factor IIi pseudogene 7 [Source:HGNC Symbol;Acc:HGNC:51720]	-0.619448	0.904731	0.00944009	0.0201106
ENSG00000149716	LTO1	LTO1 maturation factor of ABCE1 [Source:HGNC Symbol;Acc:HGNC:17589]	-0.15692	4.75424	0.0094418	0.0201118
ENSG00000165238	WNK2	WNK lysine deficient protein kinase 2 [Source:HGNC Symbol;Acc:HGNC:14542]	0.151446	5.1948	0.00946424	0.0201572
ENSG00000090932	DLL3	delta like canonical Notch ligand 3 [Source:HGNC Symbol;Acc:HGNC:2909]	0.507463	1.01019	0.00947361	0.0201748
ENSG00000156802	ATAD2	ATPase family AAA domain containing 2 [Source:HGNC Symbol;Acc:HGNC:30123]	-0.0941058	7.60783	0.00947523	0.0201758
ENSG00000130714	POMT1	protein O-mannosyltransferase 1 [Source:HGNC Symbol;Acc:HGNC:9202]	0.140378	5.27541	0.0095147	0.0202574
ENSG00000099624	ATP5F1D	ATP synthase F1 subunit delta [Source:HGNC Symbol;Acc:HGNC:837]	0.269852	6.70157	0.00953645	0.0203013
ENSG00000111834	RSPH4A	radial spoke head component 4A [Source:HGNC Symbol;Acc:HGNC:21558]	-0.942031	-0.482256	0.00955493	0.0203365
ENSG00000162408	NOL9	nucleolar protein 9 [Source:HGNC Symbol;Acc:HGNC:26265]	0.130421	5.36367	0.00955528	0.0203365
ENSG00000109062	SLC9A3R1	SLC9A3 regulator 1 [Source:HGNC Symbol;Acc:HGNC:11075]	0.131451	5.35395	0.0095607	0.0203456
ENSG00000205643	CDPF1	cysteine rich DPF motif domain containing 1 [Source:HGNC Symbol;Acc:HGNC:33710]	0.263866	3.07853	0.00956691	0.0203564
ENSG00000132915	PDE6A	phosphodiesterase 6A [Source:HGNC Symbol;Acc:HGNC:8785]	-1.538	-1.32428	0.00958214	0.0203864
ENSG00000113658	SMAD5	SMAD family member 5 [Source:HGNC Symbol;Acc:HGNC:6771]	-0.113534	6.27713	0.0095845	0.020389
ENSG00000273010		novel transcript, antisense to LRIF1	0.912778	-0.536612	0.00961095	0.0204428
ENSG00000113319	RASGRF2	Ras protein specific guanine nucleotide releasing factor 2 [Source:HGNC Symbol;Acc:HGNC:9876]	-0.881256	-0.264278	0.00961405	0.0204447
ENSG00000205212	CCDC144NL	CCDC144A N-terminal pseudogene [Source:HGNC Symbol;Acc:HGNC:33735]	-0.511181	1.20484	0.00961606	0.0204447
ENSG00000162623	TYW3	tRNA-yW synthesizing protein 3 homolog [Source:HGNC Symbol;Acc:HGNC:24757]	-0.145936	5.42873	0.0096162	0.0204447
ENSG00000104626	ERI1	exoribonuclease 1 [Source:HGNC Symbol;Acc:HGNC:23994]	-0.121883	5.80247	0.00961732	0.0204447
ENSG00000280194		novel transcript	2.9087	-1.96456	0.00961757	0.0204447
ENSG00000139190	VAMP1	vesicle associated membrane protein 1 [Source:HGNC Symbol;Acc:HGNC:12642]	0.221377	3.47001	0.00961915	0.0204456
ENSG00000206531	CD200R1L	CD200 receptor 1 like [Source:HGNC Symbol;Acc:HGNC:24665]	-1.62082	-1.08595	0.00962556	0.0204568
ENSG00000273014		novel transcript	-0.345739	2.11299	0.00962776	0.020459
ENSG00000184634	MED12	mediator complex subunit 12 [Source:HGNC Symbol;Acc:HGNC:11957]	0.110287	6.5201	0.00965336	0.0205109
ENSG00000160321	ZNF208	zinc finger protein 208 [Source:HGNC Symbol;Acc:HGNC:12999]	-0.882224	-0.528492	0.00967414	0.0205526
ENSG00000137070	IL11RA	interleukin 11 receptor subunit alpha [Source:HGNC Symbol;Acc:HGNC:5967]	-0.23608	3.18668	0.00972599	0.0206603
ENSG00000213033	AURKAP1	aurora kinase A pseudogene 1 [Source:HGNC Symbol;Acc:HGNC:18611]	-1.17284	-1.05214	0.00975602	0.0207217
ENSG00000085831	TTC39A	tetratricopeptide repeat domain 39A [Source:HGNC Symbol;Acc:HGNC:18657]	-0.840749	-0.0692898	0.00976814	0.0207449
ENSG00000182118	FAM89A	family with sequence similarity 89 member A [Source:HGNC Symbol;Acc:HGNC:25057]	0.120642	6.08627	0.00976985	0.0207461
ENSG00000196504	PRPF40A	pre-mRNA processing factor 40 homolog A [Source:HGNC Symbol;Acc:HGNC:16463]	0.0867703	8.01999	0.00977505	0.0207546
ENSG00000156030	MIDEAS	mitotic deacetylase associated SANT domain protein [Source:HGNC Symbol;Acc:HGNC:19853]	0.120496	5.69507	0.00977964	0.0207616
ENSG00000259326		novel transcript, antisense to RASGRP1	-0.787177	-0.218996	0.00978065	0.0207616
ENSG00000265148	TSPOAP1-AS1	TSPOAP1, SUPT4H1 and RNF43 antisense RNA 1 [Source:HGNC Symbol;Acc:HGNC:44148]	-0.479319	1.18175	0.0098087	0.0208186
ENSG00000011143	MKS1	MKS transition zone complex subunit 1 [Source:HGNC Symbol;Acc:HGNC:7121]	0.151846	5.1082	0.0098269	0.0208535
ENSG00000198783	ZNF830	zinc finger protein 830 [Source:HGNC Symbol;Acc:HGNC:28291]	-0.148512	4.81036	0.00982747	0.0208535
ENSG00000276791		novel transcript	-0.3629	2.09078	0.00987675	0.0209556
ENSG00000265399		novel transcript, antisense to MYOM1	-0.936182	-0.39428	0.00987904	0.0209579
ENSG00000139194	RBP5	retinol binding protein 5 [Source:HGNC Symbol;Acc:HGNC:15847]	-0.252761	3.28919	0.00988474	0.0209675
ENSG00000077549	CAPZB	capping actin protein of muscle Z-line subunit beta [Source:HGNC Symbol;Acc:HGNC:1491]	0.0886741	7.51699	0.00989469	0.0209837
ENSG00000125898	FAM110A	family with sequence similarity 110 member A [Source:HGNC Symbol;Acc:HGNC:16188]	0.330172	2.5167	0.00989494	0.0209837
ENSG00000197608	ZNF841	zinc finger protein 841 [Source:HGNC Symbol;Acc:HGNC:27611]	-0.194614	4.07399	0.00989593	0.0209837
ENSG00000156931	VPS8	VPS8 subunit of CORVET complex [Source:HGNC Symbol;Acc:HGNC:29122]	0.141773	5.11275	0.00991114	0.0210135
ENSG00000168124	OR1F1	olfactory receptor family 1 subfamily F member 1 [Source:HGNC Symbol;Acc:HGNC:8194]	-1.32713	-1.15739	0.00991253	0.021014
ENSG00000105538	RASIP1	Ras interacting protein 1 [Source:HGNC Symbol;Acc:HGNC:24716]	-0.252326	3.00049	0.00991372	0.021014
ENSG00000183751	TBL3	transducin beta like 3 [Source:HGNC Symbol;Acc:HGNC:11587]	0.166362	6.56126	0.00992942	0.0210424
ENSG00000236986		novel transcript, antisense to NUP214	-0.924915	0.210562	0.00992949	0.0210424
ENSG00000171295	ZNF440	zinc finger protein 440 [Source:HGNC Symbol;Acc:HGNC:20874]	0.195341	4.03923	0.00993253	0.0210463
ENSG00000242028	HYPK	huntingtin interacting protein K [Source:HGNC Symbol;Acc:HGNC:18418]	-0.533319	1.08654	0.00993506	0.0210492
ENSG00000230400	LINC01747	long intergenic non-protein coding RNA 1747 [Source:HGNC Symbol;Acc:HGNC:52536]	1.21707	-0.765929	0.00995606	0.0210912
ENSG00000258457		novel transcript, antisense to C14orf93	-1.14211	-0.642862	0.00995867	0.0210942
ENSG00000205930	C21orf62-AS1	C21orf62 antisense RNA 1 [Source:HGNC Symbol;Acc:HGNC:1290]	-1.53671	-1.59296	0.00996466	0.0211044
ENSG00000172766	NAA16	N-alpha-acetyltransferase 16, NatA auxiliary subunit [Source:HGNC Symbol;Acc:HGNC:26164]	0.165506	4.56175	0.00998668	0.0211485
ENSG00000196562	SULF2	sulfatase 2 [Source:HGNC Symbol;Acc:HGNC:20392]	-1.34771	-1.21923	0.0100077	0.0211904
ENSG00000181896	ZNF101	zinc finger protein 101 [Source:HGNC Symbol;Acc:HGNC:12881]	-0.21372	3.72544	0.010012	0.0211971
ENSG00000118363	SPCS2	signal peptidase complex subunit 2 [Source:HGNC Symbol;Acc:HGNC:28962]	0.127643	5.43483	0.0100321	0.0212372
ENSG00000065923	SLC9A7	solute carrier family 9 member A7 [Source:HGNC Symbol;Acc:HGNC:17123]	0.677508	0.269217	0.0100386	0.0212482
ENSG00000184675	AMER1	APC membrane recruitment protein 1 [Source:HGNC Symbol;Acc:HGNC:26837]	0.269919	2.9706	0.0100672	0.0213063
ENSG00000204149	AGAP6	ArfGAP with GTPase domain, ankyrin repeat and PH domain 6 [Source:HGNC Symbol;Acc:HGNC:23466]	0.357752	2.26377	0.0100884	0.0213462
ENSG00000204116	CHIC1	cysteine rich hydrophobic domain 1 [Source:HGNC Symbol;Acc:HGNC:1934]	-0.430157	1.38829	0.0100894	0.0213462
ENSG00000164951	PDP1	pyruvate dehyrogenase phosphatase catalytic subunit 1 [Source:HGNC Symbol;Acc:HGNC:9279]	0.493499	0.969904	0.0100907	0.0213462
ENSG00000169271	HSPB3	heat shock protein family B (small) member 3 [Source:HGNC Symbol;Acc:HGNC:5248]	-0.436026	1.14874	0.0100908	0.0213462
ENSG00000278133		novel transcript, sense intronic to KAT8	-0.182472	4.13245	0.0101075	0.0213789
ENSG00000224543	SNRPGP15	small nuclear ribonucleoprotein polypeptide G pseudogene 15 [Source:HGNC Symbol;Acc:HGNC:49371]	-0.988144	-0.660295	0.0101201	0.021403
ENSG00000260260	SNHG19	small nucleolar RNA host gene 19 [Source:HGNC Symbol;Acc:HGNC:49574]	0.230882	3.92755	0.0101387	0.0214397
ENSG00000255142		novel transcript	-0.533119	0.814975	0.0101444	0.0214493
ENSG00000005020	SKAP2	src kinase associated phosphoprotein 2 [Source:HGNC Symbol;Acc:HGNC:15687]	-0.156866	5.17858	0.0101502	0.021459
ENSG00000198824	CHAMP1	chromosome alignment maintaining phosphoprotein 1 [Source:HGNC Symbol;Acc:HGNC:20311]	0.137359	5.62274	0.0101794	0.0215181
ENSG00000169442	CD52	CD52 molecule [Source:HGNC Symbol;Acc:HGNC:1804]	0.257811	4.14622	0.0101998	0.0215588
ENSG00000140854	KATNB1	katanin regulatory subunit B1 [Source:HGNC Symbol;Acc:HGNC:6217]	0.136513	5.55414	0.0102014	0.0215597
ENSG00000123416	TUBA1B	tubulin alpha 1b [Source:HGNC Symbol;Acc:HGNC:18809]	0.110076	8.36306	0.0102044	0.0215617
ENSG00000160193	WDR4	WD repeat domain 4 [Source:HGNC Symbol;Acc:HGNC:12756]	0.135817	5.38216	0.0102049	0.0215617
ENSG00000131061	ZNF341	zinc finger protein 341 [Source:HGNC Symbol;Acc:HGNC:15992]	0.334884	2.17922	0.0102124	0.0215752
ENSG00000088538	DOCK3	dedicator of cytokinesis 3 [Source:HGNC Symbol;Acc:HGNC:2989]	-0.699648	0.335928	0.0102177	0.0215838
ENSG00000147127	RAB41	RAB41, member RAS oncogene family [Source:HGNC Symbol;Acc:HGNC:18293]	-1.14961	-1.10971	0.0102201	0.0215864
ENSG00000259250		novel transcript, antisense to ADAM10	-0.524142	0.832874	0.0102217	0.021587
ENSG00000253258		novel transcript, antisense to FAM83A	-0.489868	0.817417	0.0102236	0.0215886
ENSG00000167286	CD3D	CD3d molecule [Source:HGNC Symbol;Acc:HGNC:1673]	-0.325813	2.6068	0.010225	0.0215889
ENSG00000007520	TSR3	TSR3 ribosome maturation factor [Source:HGNC Symbol;Acc:HGNC:14175]	0.194559	4.64118	0.0102271	0.0215908
ENSG00000188305	PEAK3	PEAK family member 3 [Source:HGNC Symbol;Acc:HGNC:24793]	-0.657858	0.591603	0.0102296	0.0215935
ENSG00000198055	GRK6	G protein-coupled receptor kinase 6 [Source:HGNC Symbol;Acc:HGNC:4545]	0.105148	6.95277	0.0102429	0.0216191
ENSG00000156273	BACH1	BTB domain and CNC homolog 1 [Source:HGNC Symbol;Acc:HGNC:935]	-0.125618	5.82232	0.0102444	0.0216196
ENSG00000163950	SLBP	stem-loop binding protein [Source:HGNC Symbol;Acc:HGNC:10904]	0.103829	6.6227	0.0102548	0.021639
ENSG00000262814	MRPL12	mitochondrial ribosomal protein L12 [Source:HGNC Symbol;Acc:HGNC:10378]	0.252882	4.12614	0.0102604	0.0216483
ENSG00000151893	CACUL1	CDK2 associated cullin domain 1 [Source:HGNC Symbol;Acc:HGNC:23727]	-0.132591	5.65815	0.0102676	0.0216608
ENSG00000224713		novel transcript, antisense to ARHGEF25	-0.571439	0.689113	0.0102733	0.0216703
ENSG00000148110	MFSD14B	major facilitator superfamily domain containing 14B [Source:HGNC Symbol;Acc:HGNC:23376]	-0.100455	6.67514	0.0102807	0.0216833
ENSG00000185088	RPS27L	ribosomal protein S27 like [Source:HGNC Symbol;Acc:HGNC:18476]	-0.148936	5.25218	0.0102833	0.0216863
ENSG00000163319	MRPS18C	mitochondrial ribosomal protein S18C [Source:HGNC Symbol;Acc:HGNC:16633]	0.23283	3.75183	0.0103285	0.0217791
ENSG00000109458	GAB1	GRB2 associated binding protein 1 [Source:HGNC Symbol;Acc:HGNC:4066]	0.248178	3.39726	0.0103402	0.0218012
ENSG00000263412	NFE2L1-DT	NFE2L1 divergent transcript [Source:HGNC Symbol;Acc:HGNC:54812]	-0.328315	2.35532	0.0103423	0.0218029
ENSG00000109180	OCIAD1	OCIA domain containing 1 [Source:HGNC Symbol;Acc:HGNC:16074]	0.0968363	7.44023	0.0103513	0.0218195
ENSG00000180096	SEPTIN1	septin 1 [Source:HGNC Symbol;Acc:HGNC:2879]	-0.459063	1.35114	0.0103755	0.0218677
ENSG00000178127	NDUFV2	NADH:ubiquinone oxidoreductase core subunit V2 [Source:HGNC Symbol;Acc:HGNC:7717]	-0.402148	1.8181	0.0103799	0.0218746
ENSG00000275481		novel transcript	-0.427783	1.64653	0.0104058	0.0219265
ENSG00000167680	SEMA6B	semaphorin 6B [Source:HGNC Symbol;Acc:HGNC:10739]	0.671978	0.233501	0.0104086	0.0219297
ENSG00000267102		RAB32, member RAS oncogene family (RAB32) pseudogene	-1.93517	-1.73053	0.0104151	0.0219403
ENSG00000226891	LINC01359	long intergenic non-protein coding RNA 1359 [Source:HGNC Symbol;Acc:HGNC:50591]	0.562331	0.620349	0.0104161	0.0219403
ENSG00000196998	WDR45	WD repeat domain 45 [Source:HGNC Symbol;Acc:HGNC:28912]	0.159403	4.53674	0.0104665	0.0220438
ENSG00000267871	ZNF460-AS1	ZNF460 antisense RNA 1 [Source:HGNC Symbol;Acc:HGNC:53774]	-0.536049	0.948369	0.01047	0.0220486
ENSG00000225920	RIMKLBP2	ribosomal modification protein rimK like family member B pseudogene 2 [Source:HGNC Symbol;Acc:HGNC:39163]	-0.460691	1.18359	0.0104721	0.0220505
ENSG00000131873	CHSY1	chondroitin sulfate synthase 1 [Source:HGNC Symbol;Acc:HGNC:17198]	0.123427	5.56737	0.0104751	0.0220543
ENSG00000126254	RBM42	RNA binding motif protein 42 [Source:HGNC Symbol;Acc:HGNC:28117]	0.156345	6.39139	0.0104911	0.0220854
ENSG00000285976		novel protein	0.411651	2.15702	0.0104962	0.0220935
ENSG00000148798	INA	internexin neuronal intermediate filament protein alpha [Source:HGNC Symbol;Acc:HGNC:6057]	-0.694832	-0.0289932	0.010507	0.0221136
ENSG00000241973	PI4KA	phosphatidylinositol 4-kinase alpha [Source:HGNC Symbol;Acc:HGNC:8983]	-0.0794243	8.99498	0.010561	0.0222246
ENSG00000049245	VAMP3	vesicle associated membrane protein 3 [Source:HGNC Symbol;Acc:HGNC:12644]	-0.109394	6.0126	0.0105655	0.0222315
ENSG00000049283	EPN3	epsin 3 [Source:HGNC Symbol;Acc:HGNC:18235]	1.50924	-1.60946	0.010575	0.0222488
ENSG00000161533	ACOX1	acyl-CoA oxidase 1 [Source:HGNC Symbol;Acc:HGNC:119]	-0.126932	5.78237	0.0105769	0.0222501
ENSG00000062485	CS	citrate synthase [Source:HGNC Symbol;Acc:HGNC:2422]	-0.0798025	8.52193	0.0105827	0.0222596
ENSG00000279662		TEC	0.58047	0.803686	0.0105841	0.02226
ENSG00000185271	KLHL33	kelch like family member 33 [Source:HGNC Symbol;Acc:HGNC:31952]	-0.993614	-0.634502	0.0105946	0.0222777
ENSG00000229487	ALG13-AS1	ALG13 antisense RNA 1 [Source:HGNC Symbol;Acc:HGNC:41277]	-0.813399	-0.452283	0.010595	0.0222777
ENSG00000105948	TTC26	tetratricopeptide repeat domain 26 [Source:HGNC Symbol;Acc:HGNC:21882]	0.234907	3.66753	0.010602	0.0222898
ENSG00000137500	CCDC90B	coiled-coil domain containing 90B [Source:HGNC Symbol;Acc:HGNC:28108]	0.132613	5.55416	0.0106192	0.0223233
ENSG00000123552	USP45	ubiquitin specific peptidase 45 [Source:HGNC Symbol;Acc:HGNC:20080]	-0.18375	4.89002	0.0106734	0.0224346
ENSG00000140743	CDR2	cerebellar degeneration related protein 2 [Source:HGNC Symbol;Acc:HGNC:1799]	0.189799	3.9259	0.0106893	0.0224652
ENSG00000126778	SIX1	SIX homeobox 1 [Source:HGNC Symbol;Acc:HGNC:10887]	0.224845	3.18354	0.0107022	0.0224898
ENSG00000176358	TAC4	tachykinin precursor 4 [Source:HGNC Symbol;Acc:HGNC:16641]	-0.892418	-0.482382	0.0107093	0.0225021
ENSG00000279140		novel transcript	0.619848	0.630462	0.0107262	0.0225348
ENSG00000107872	FBXL15	F-box and leucine rich repeat protein 15 [Source:HGNC Symbol;Acc:HGNC:28155]	0.240299	4.1903	0.0107404	0.0225621
ENSG00000106992	AK1	adenylate kinase 1 [Source:HGNC Symbol;Acc:HGNC:361]	-0.628341	0.837351	0.0107536	0.0225871
ENSG00000166411	IDH3A	isocitrate dehydrogenase (NAD(+)) 3 catalytic subunit alpha [Source:HGNC Symbol;Acc:HGNC:5384]	0.131433	5.396	0.010765	0.0226084
ENSG00000141664	ZCCHC2	zinc finger CCHC-type containing 2 [Source:HGNC Symbol;Acc:HGNC:22916]	0.212036	4.06848	0.010769	0.0226122
ENSG00000114480	GBE1	1,4-alpha-glucan branching enzyme 1 [Source:HGNC Symbol;Acc:HGNC:4180]	0.169594	4.72387	0.0107693	0.0226122
ENSG00000269313	MAGIX	MAGI family member, X-linked [Source:HGNC Symbol;Acc:HGNC:30006]	-0.849919	-0.132861	0.0107871	0.0226467
ENSG00000226688	ENTPD1-AS1	ENTPD1 antisense RNA 1 [Source:HGNC Symbol;Acc:HGNC:45203]	-0.367761	2.08913	0.0107885	0.022647
ENSG00000184205	TSPYL2	TSPY like 2 [Source:HGNC Symbol;Acc:HGNC:24358]	0.150732	4.7826	0.0107918	0.0226512
ENSG00000139651	ZNF740	zinc finger protein 740 [Source:HGNC Symbol;Acc:HGNC:27465]	-0.110279	6.29947	0.0108132	0.0226908
ENSG00000233806	LINC01237	long intergenic non-protein coding RNA 1237 [Source:HGNC Symbol;Acc:HGNC:49793]	-1.1312	-0.912365	0.0108132	0.0226908
ENSG00000203879	GDI1	GDP dissociation inhibitor 1 [Source:HGNC Symbol;Acc:HGNC:4226]	0.102091	6.99393	0.010819	0.0227003
ENSG00000146376	ARHGAP18	Rho GTPase activating protein 18 [Source:HGNC Symbol;Acc:HGNC:21035]	0.113994	6.50337	0.0108245	0.0227088
ENSG00000279488		TEC	1.28874	-1.21943	0.0108255	0.0227088
ENSG00000182973	CNOT10	CCR4-NOT transcription complex subunit 10 [Source:HGNC Symbol;Acc:HGNC:23817]	0.108343	6.26108	0.01083	0.0227155
ENSG00000206262	FOXL2NB	FOXL2 neighbor [Source:HGNC Symbol;Acc:HGNC:34428]	0.137194	4.88489	0.0108424	0.0227387
ENSG00000265298		small nuclear ribonucleoprotein 200kDa (U5) (SNRNP200) pseudogene	-0.488694	1.12233	0.0108615	0.0227762
ENSG00000171962	DRC3	dynein regulatory complex subunit 3 [Source:HGNC Symbol;Acc:HGNC:25384]	-0.505684	1.08907	0.0108775	0.022807
ENSG00000181690	PLAG1	PLAG1 zinc finger [Source:HGNC Symbol;Acc:HGNC:9045]	0.285109	2.73757	0.0108828	0.0228153
ENSG00000180061	TMEM150B	transmembrane protein 150B [Source:HGNC Symbol;Acc:HGNC:34415]	-1.27203	-1.18183	0.010884	0.0228153
ENSG00000269896		small nuclear ribonucleoprotein N (SNRPN) pseudogene	-0.667429	0.0975503	0.0108947	0.0228349
ENSG00000223374		novel transcript	-0.680899	0.260632	0.010923	0.0228915
ENSG00000166949	SMAD3	SMAD family member 3 [Source:HGNC Symbol;Acc:HGNC:6769]	0.103252	6.56368	0.0109313	0.0229063
ENSG00000158301	GPRASP2	G protein-coupled receptor associated sorting protein 2 [Source:HGNC Symbol;Acc:HGNC:25169]	-0.532446	0.918718	0.0109392	0.0229202
ENSG00000264575	LINC00526	long intergenic non-protein coding RNA 526 [Source:HGNC Symbol;Acc:HGNC:28278]	-0.262103	2.79744	0.0109632	0.0229677
ENSG00000237940	LINC01238	long intergenic non-protein coding RNA 1238 [Source:HGNC Symbol;Acc:HGNC:49795]	-1.7179	-1.36545	0.0109803	0.0230009
ENSG00000188997	KCTD21	potassium channel tetramerization domain containing 21 [Source:HGNC Symbol;Acc:HGNC:27452]	-0.263472	2.88999	0.0109888	0.0230159
ENSG00000105879	CBLL1	Cbl proto-oncogene like 1 [Source:HGNC Symbol;Acc:HGNC:21225]	0.134741	6.21584	0.010999	0.0230346
ENSG00000273727	U1	U1 spliceosomal RNA [Source:RFAM;Acc:RF00003]	-1.41847	-0.794421	0.0110754	0.0231893
ENSG00000100403	ZC3H7B	zinc finger CCCH-type containing 7B [Source:HGNC Symbol;Acc:HGNC:30869]	-0.102009	6.99537	0.0110755	0.0231893
ENSG00000172086	KRCC1	lysine rich coiled-coil 1 [Source:HGNC Symbol;Acc:HGNC:28039]	-0.224408	3.86823	0.0110774	0.0231894
ENSG00000110344	UBE4A	ubiquitination factor E4A [Source:HGNC Symbol;Acc:HGNC:12499]	0.109177	6.62789	0.0110781	0.0231894
ENSG00000061938	TNK2	tyrosine kinase non receptor 2 [Source:HGNC Symbol;Acc:HGNC:19297]	0.154737	5.26738	0.0110899	0.0232114
ENSG00000161999	JMJD8	jumonji domain containing 8 [Source:HGNC Symbol;Acc:HGNC:14148]	0.187211	4.07652	0.0110956	0.0232206
ENSG00000165124	SVEP1	sushi, von Willebrand factor type A, EGF and pentraxin domain containing 1 [Source:HGNC Symbol;Acc:HGNC:15985]	-2.77989	-0.384888	0.0110972	0.0232212
ENSG00000167701	GPT	glutamic--pyruvic transaminase [Source:HGNC Symbol;Acc:HGNC:4552]	-0.366927	1.79388	0.0110994	0.023223
ENSG00000169504	CLIC4	chloride intracellular channel 4 [Source:HGNC Symbol;Acc:HGNC:13518]	-0.0922534	7.53999	0.011103	0.0232277
ENSG00000182093	GET1	guided entry of tail-anchored proteins factor 1 [Source:HGNC Symbol;Acc:HGNC:12790]	-0.188305	4.2048	0.0111099	0.0232386
ENSG00000179456	ZBTB18	zinc finger and BTB domain containing 18 [Source:HGNC Symbol;Acc:HGNC:13030]	0.267112	2.69024	0.0111108	0.0232386
ENSG00000172331	BPGM	bisphosphoglycerate mutase [Source:HGNC Symbol;Acc:HGNC:1093]	-0.205701	3.98192	0.011127	0.0232699
ENSG00000064309	CDON	cell adhesion associated, oncogene regulated [Source:HGNC Symbol;Acc:HGNC:17104]	1.15106	-1.24512	0.0111543	0.0233241
ENSG00000268670		novel transcript, sense intronic to ZBTB7A	0.685968	-0.098033	0.0111652	0.0233426
ENSG00000229325	ACAP2-IT1	ACAP2 intronic transcript 1 [Source:HGNC Symbol;Acc:HGNC:41426]	-0.831047	-0.206951	0.0111658	0.0233426
ENSG00000099331	MYO9B	myosin IXB [Source:HGNC Symbol;Acc:HGNC:7609]	-0.127822	6.79236	0.0111879	0.0233862
ENSG00000225528		novel protein similar to translation machinery associated 7 homolog (S. cerevisiae) TMA7	-0.518627	1.30457	0.011193	0.0233941
ENSG00000278916	CEP83-DT	CEP83 divergent transcript [Source:HGNC Symbol;Acc:HGNC:27055]	-0.39378	1.72781	0.0111978	0.0234014
ENSG00000228393	LINC01004	long intergenic non-protein coding RNA 1004 [Source:HGNC Symbol;Acc:HGNC:48961]	-0.381993	2.07872	0.0112368	0.0234801
ENSG00000115091	ACTR3	actin related protein 3 [Source:HGNC Symbol;Acc:HGNC:170]	0.0798932	8.44628	0.0112408	0.0234856
ENSG00000259349		novel transcript, antisense to APPBP2	-0.511784	0.904677	0.0112431	0.0234878
ENSG00000105357	MYH14	myosin heavy chain 14 [Source:HGNC Symbol;Acc:HGNC:23212]	0.997737	-1.02974	0.0112666	0.0235316
ENSG00000170234	PWWP2A	PWWP domain containing 2A [Source:HGNC Symbol;Acc:HGNC:29406]	-0.153572	4.80599	0.0112667	0.0235316
ENSG00000089199	CHGB	chromogranin B [Source:HGNC Symbol;Acc:HGNC:1930]	1.40245	-1.82346	0.0112747	0.0235456
ENSG00000105088	OLFM2	olfactomedin 2 [Source:HGNC Symbol;Acc:HGNC:17189]	0.79369	0.0985702	0.0112806	0.0235551
ENSG00000067208	EVI5	ecotropic viral integration site 5 [Source:HGNC Symbol;Acc:HGNC:3501]	-0.162578	4.78405	0.0112886	0.0235678
ENSG00000167123	CERCAM	cerebral endothelial cell adhesion molecule [Source:HGNC Symbol;Acc:HGNC:23723]	0.180037	4.90948	0.0112893	0.0235678
ENSG00000125319	HROB	homologous recombination factor with OB-fold [Source:HGNC Symbol;Acc:HGNC:28460]	0.172673	4.54967	0.0112993	0.0235827
ENSG00000183682	BMP8A	bone morphogenetic protein 8a [Source:HGNC Symbol;Acc:HGNC:21650]	0.730153	-0.115399	0.0113	0.0235827
ENSG00000072364	AFF4	AF4/FMR2 family member 4 [Source:HGNC Symbol;Acc:HGNC:17869]	-0.110373	6.51182	0.0113005	0.0235827
ENSG00000133247	KMT5C	lysine methyltransferase 5C [Source:HGNC Symbol;Acc:HGNC:28405]	-0.201083	5.8875	0.0113096	0.023599
ENSG00000105404	RABAC1	Rab acceptor 1 [Source:HGNC Symbol;Acc:HGNC:9794]	-0.541154	1.34559	0.0113142	0.0236058
ENSG00000263326		thyroid hormone receptor interactor 11 (TRIP11) pseudogene	-0.808267	-0.188159	0.0113166	0.023608
ENSG00000007944	MYLIP	myosin regulatory light chain interacting protein [Source:HGNC Symbol;Acc:HGNC:21155]	0.110415	5.91984	0.0113194	0.0236111
ENSG00000072840	EVC	EvC ciliary complex subunit 1 [Source:HGNC Symbol;Acc:HGNC:3497]	-1.35571	-1.52868	0.0113235	0.0236169
ENSG00000105464	GRIN2D	glutamate ionotropic receptor NMDA type subunit 2D [Source:HGNC Symbol;Acc:HGNC:4588]	-0.152878	5.4883	0.0113422	0.0236531
ENSG00000080802	CNOT4	CCR4-NOT transcription complex subunit 4 [Source:HGNC Symbol;Acc:HGNC:7880]	-0.151503	4.98979	0.0113435	0.0236532
ENSG00000156575	PRG3	proteoglycan 3, pro eosinophil major basic protein 2 [Source:HGNC Symbol;Acc:HGNC:9363]	-4.09286	-2.05181	0.011371	0.0237076
ENSG00000134996	OSTF1	osteoclast stimulating factor 1 [Source:HGNC Symbol;Acc:HGNC:8510]	-0.158536	4.79201	0.0113725	0.023708
ENSG00000154978	VOPP1	VOPP1 WW domain binding protein [Source:HGNC Symbol;Acc:HGNC:34518]	0.155377	4.60971	0.0113816	0.0237225
ENSG00000228906		novel transcript	-0.685051	0.228793	0.0113821	0.0237225
ENSG00000235530		novel transcript, antisense to TMEM11	0.610438	0.451602	0.0114407	0.0238419
ENSG00000268655		novel protein	1.37707	-1.42279	0.0114551	0.0238689
ENSG00000163157	TMOD4	tropomodulin 4 [Source:HGNC Symbol;Acc:HGNC:11874]	-0.416783	1.40872	0.0114576	0.0238714
ENSG00000268230		novel transcript	-0.790169	-0.127151	0.0114643	0.0238825
ENSG00000123810	B9D2	B9 domain containing 2 [Source:HGNC Symbol;Acc:HGNC:28636]	0.358081	2.0063	0.0114724	0.0238949
ENSG00000228705	LINC00659	long intergenic non-protein coding RNA 659 [Source:HGNC Symbol;Acc:HGNC:44316]	1.124	-0.414913	0.0114729	0.0238949
ENSG00000259462	CPEB1-AS1	CPEB1 antisense RNA 1 [Source:HGNC Symbol;Acc:HGNC:27523]	-0.610424	0.463204	0.0115055	0.02396
ENSG00000280087		TEC	-0.487296	1.03303	0.0115143	0.0239755
ENSG00000180900	SCRIB	scribble planar cell polarity protein [Source:HGNC Symbol;Acc:HGNC:30377]	0.183992	6.5827	0.0115193	0.0239832
ENSG00000109927	TECTA	tectorin alpha [Source:HGNC Symbol;Acc:HGNC:11720]	-1.05909	-0.766794	0.0115299	0.0240024
ENSG00000184860	SDR42E1	short chain dehydrogenase/reductase family 42E, member 1 [Source:HGNC Symbol;Acc:HGNC:29834]	-0.661679	-0.139638	0.0115358	0.0240119
ENSG00000168393	DTYMK	deoxythymidylate kinase [Source:HGNC Symbol;Acc:HGNC:3061]	-0.123945	5.54744	0.011573	0.0240866
ENSG00000125877	ITPA	inosine triphosphatase [Source:HGNC Symbol;Acc:HGNC:6176]	0.126991	5.28452	0.0116033	0.0241468
ENSG00000158987	RAPGEF6	Rap guanine nucleotide exchange factor 6 [Source:HGNC Symbol;Acc:HGNC:20655]	-0.224269	3.42553	0.0116133	0.0241648
ENSG00000119242	CCDC92	coiled-coil domain containing 92 [Source:HGNC Symbol;Acc:HGNC:29563]	-0.313454	2.23233	0.0116263	0.0241889
ENSG00000183963	SMTN	smoothelin [Source:HGNC Symbol;Acc:HGNC:11126]	0.15807	4.85744	0.0116295	0.0241927
ENSG00000142182	DNMT3L	DNA methyltransferase 3 like [Source:HGNC Symbol;Acc:HGNC:2980]	-2.10662	-1.55992	0.0116331	0.0241973
ENSG00000272677	HNRNPD-DT	HNRNPD divergent transcript [Source:HGNC Symbol;Acc:HGNC:55205]	-1.16082	-0.882026	0.0116347	0.0241979
ENSG00000276900		novel transcript, antisense to AMN1	-0.204784	4.08576	0.0116534	0.0242341
ENSG00000176720	BOK	BCL2 family apoptosis regulator BOK [Source:HGNC Symbol;Acc:HGNC:1087]	0.365167	1.90202	0.0116554	0.0242353
ENSG00000082497	SERTAD4	SERTA domain containing 4 [Source:HGNC Symbol;Acc:HGNC:25236]	1.22462	-1.0746	0.0116613	0.0242449
ENSG00000100162	CENPM	centromere protein M [Source:HGNC Symbol;Acc:HGNC:18352]	0.17637	4.00412	0.0116649	0.0242494
ENSG00000206567		novel transcript	-0.196576	3.81812	0.0116863	0.024291
ENSG00000232149	FERP1	FER tyrosine kinase pseudogene 1 [Source:HGNC Symbol;Acc:HGNC:26443]	-0.947159	-0.60957	0.0116895	0.0242948
ENSG00000196890	H2BU1	H2B.U histone 1 [Source:HGNC Symbol;Acc:HGNC:20514]	-0.539677	0.817566	0.0116933	0.0243
ENSG00000120805	ARL1	ADP ribosylation factor like GTPase 1 [Source:HGNC Symbol;Acc:HGNC:692]	0.110821	5.90446	0.0117093	0.0243304
ENSG00000107147	KCNT1	potassium sodium-activated channel subfamily T member 1 [Source:HGNC Symbol;Acc:HGNC:18865]	-0.689361	0.13257	0.01172	0.0243497
ENSG00000130612	CYP2G1P	cytochrome P450 family 2 subfamily G member 1, pseudogene [Source:HGNC Symbol;Acc:HGNC:2633]	-0.996503	-0.520785	0.011722	0.0243512
ENSG00000107185	RGP1	RGP1 homolog, RAB6A GEF complex partner 1 [Source:HGNC Symbol;Acc:HGNC:21965]	0.14471	5.20163	0.0117249	0.0243543
ENSG00000100890	PRORP	protein only RNase P catalytic subunit [Source:HGNC Symbol;Acc:HGNC:19958]	-0.26686	2.95259	0.0117295	0.0243589
ENSG00000153113	CAST	calpastatin [Source:HGNC Symbol;Acc:HGNC:1515]	-0.117429	5.8379	0.0117299	0.0243589
ENSG00000236548	RNF217-AS1	RNF217 antisense RNA 1 (head to head) [Source:HGNC Symbol;Acc:HGNC:50866]	-0.398057	1.60731	0.0117416	0.0243804
ENSG00000183530	PRR14L	proline rich 14 like [Source:HGNC Symbol;Acc:HGNC:28738]	-0.105958	6.26466	0.0117513	0.0243978
ENSG00000232807		novel transcript, antisense to FBXO18	-0.531276	1.1072	0.0117832	0.0244612
ENSG00000187984	ANKRD19P	ankyrin repeat domain 19, pseudogene [Source:HGNC Symbol;Acc:HGNC:22567]	0.406336	1.451	0.0117874	0.024467
ENSG00000168405	CMAHP	cytidine monophospho-N-acetylneuraminic acid hydroxylase, pseudogene [Source:HGNC Symbol;Acc:HGNC:2098]	-0.390707	1.74989	0.0118047	0.0244987
ENSG00000279744		TEC	-0.490724	0.970047	0.0118055	0.0244987
ENSG00000067141	NEO1	neogenin 1 [Source:HGNC Symbol;Acc:HGNC:7754]	1.58015	-1.48241	0.0118127	0.0245109
ENSG00000172172	MRPL13	mitochondrial ribosomal protein L13 [Source:HGNC Symbol;Acc:HGNC:14278]	0.121066	5.9617	0.0118181	0.0245192
ENSG00000165125	TRPV6	transient receptor potential cation channel subfamily V member 6 [Source:HGNC Symbol;Acc:HGNC:14006]	-2.11648	-2.14563	0.0118199	0.0245202
ENSG00000153303	FRMD1	FERM domain containing 1 [Source:HGNC Symbol;Acc:HGNC:21240]	1.0239	-0.933683	0.011855	0.02459
ENSG00000141564	RPTOR	regulatory associated protein of MTOR complex 1 [Source:HGNC Symbol;Acc:HGNC:30287]	0.146058	6.37647	0.0118754	0.0246294
ENSG00000161082	CELF5	CUGBP Elav-like family member 5 [Source:HGNC Symbol;Acc:HGNC:14058]	0.753247	-0.145411	0.0118785	0.024633
ENSG00000288010		novel transcript	-1.66936	-1.73014	0.0119105	0.0246965
ENSG00000147140	NONO	non-POU domain containing octamer binding [Source:HGNC Symbol;Acc:HGNC:7871]	0.0735919	9.23496	0.0119121	0.024697
ENSG00000182648	LINC01006	long intergenic non-protein coding RNA 1006 [Source:HGNC Symbol;Acc:HGNC:48971]	-0.159442	4.73286	0.0119274	0.0247259
ENSG00000163932	PRKCD	protein kinase C delta [Source:HGNC Symbol;Acc:HGNC:9399]	-0.17639	4.38635	0.0119301	0.0247285
ENSG00000285825	CCDC15-DT	CCDC15 divergent transcript [Source:HGNC Symbol;Acc:HGNC:54193]	0.804376	-0.490054	0.0119315	0.0247286
ENSG00000279108		TEC	-0.895881	-0.109888	0.0119497	0.0247633
ENSG00000116062	MSH6	mutS homolog 6 [Source:HGNC Symbol;Acc:HGNC:7329]	-0.0890254	7.64742	0.0120046	0.0248744
ENSG00000188554	NBR1	NBR1 autophagy cargo receptor [Source:HGNC Symbol;Acc:HGNC:6746]	-0.0952015	7.04706	0.0120228	0.0249091
ENSG00000264350	SNRPGP2	small nuclear ribonucleoprotein polypeptide G pseudogene 2 [Source:HGNC Symbol;Acc:HGNC:30999]	0.601987	0.386838	0.0120318	0.0249247
ENSG00000224424	PRKAR2A-AS1	PRKAR2A antisense RNA 1 [Source:HGNC Symbol;Acc:HGNC:40471]	-0.737191	-0.127567	0.0120553	0.0249707
ENSG00000126822	PLEKHG3	pleckstrin homology and RhoGEF domain containing G3 [Source:HGNC Symbol;Acc:HGNC:20364]	-1.35614	-1.08681	0.0120731	0.0250046
ENSG00000276757	RN7SL192P	RNA, 7SL, cytoplasmic 192, pseudogene [Source:HGNC Symbol;Acc:HGNC:46208]	1.12007	-1.08646	0.0120983	0.0250538
ENSG00000117906	RCN2	reticulocalbin 2 [Source:HGNC Symbol;Acc:HGNC:9935]	0.115417	5.93148	0.0121175	0.0250906
ENSG00000139410	SDSL	serine dehydratase like [Source:HGNC Symbol;Acc:HGNC:30404]	-0.160873	4.70276	0.012137	0.025128
ENSG00000037042	TUBG2	tubulin gamma 2 [Source:HGNC Symbol;Acc:HGNC:12419]	0.347756	2.10197	0.012142	0.0251337
ENSG00000251580	LINC02482	long intergenic non-protein coding RNA 2482 [Source:HGNC Symbol;Acc:HGNC:53458]	0.484617	0.878078	0.0121425	0.0251337
ENSG00000227533	SLC2A1-AS1	SLC2A1 antisense RNA 1 [Source:HGNC Symbol;Acc:HGNC:44187]	0.326102	1.97414	0.0121447	0.0251354
ENSG00000178585	CTNNBIP1	catenin beta interacting protein 1 [Source:HGNC Symbol;Acc:HGNC:16913]	-0.137018	5.15416	0.0121512	0.0251459
ENSG00000122257	RBBP6	RB binding protein 6, ubiquitin ligase [Source:HGNC Symbol;Acc:HGNC:9889]	0.0955067	6.98647	0.0121528	0.0251461
ENSG00000262468	LINC01569	long intergenic non-protein coding RNA 1569 [Source:HGNC Symbol;Acc:HGNC:51380]	0.225344	3.42236	0.0121789	0.0251974
ENSG00000241014	GPR199P	G protein-coupled receptor 199, pseudogene [Source:HGNC Symbol;Acc:HGNC:55170]	-0.900145	-0.505449	0.012203	0.0252441
ENSG00000248837		novel transcript	0.327482	1.91247	0.0122189	0.0252741
ENSG00000253636		novel transcript	-0.945218	-0.536504	0.0122298	0.0252938
ENSG00000160401	CFAP157	cilia and flagella associated protein 157 [Source:HGNC Symbol;Acc:HGNC:27843]	0.558056	0.463435	0.012236	0.0253036
ENSG00000163092	XIRP2	xin actin binding repeat containing 2 [Source:HGNC Symbol;Acc:HGNC:14303]	-1.35722	-0.842574	0.012247	0.0253234
ENSG00000107140	TESK1	testis associated actin remodelling kinase 1 [Source:HGNC Symbol;Acc:HGNC:11731]	0.256543	3.44684	0.0122534	0.0253338
ENSG00000015153	YAF2	YY1 associated factor 2 [Source:HGNC Symbol;Acc:HGNC:17363]	0.16174	4.39143	0.0122558	0.0253358
ENSG00000170791	CHCHD7	coiled-coil-helix-coiled-coil-helix domain containing 7 [Source:HGNC Symbol;Acc:HGNC:28314]	0.137287	5.03228	0.0122785	0.0253797
ENSG00000137413	TAF8	TATA-box binding protein associated factor 8 [Source:HGNC Symbol;Acc:HGNC:17300]	0.109395	5.89286	0.0122809	0.0253818
ENSG00000132563	REEP2	receptor accessory protein 2 [Source:HGNC Symbol;Acc:HGNC:17975]	0.850958	0.469124	0.012285	0.0253872
ENSG00000261338		novel transcript, overlapping to ARPC2 and GPBAR1	-1.37726	-1.42271	0.012326	0.025469
ENSG00000287825		novel transcript, antisense to CNPY3	-0.507144	0.904629	0.012332	0.0254785
ENSG00000279930		TEC	0.893123	-0.67707	0.0123352	0.0254821
ENSG00000117500	TMED5	transmembrane p24 trafficking protein 5 [Source:HGNC Symbol;Acc:HGNC:24251]	-0.111024	7.20865	0.0123547	0.0255194
ENSG00000235990	RPL23AP20	ribosomal protein L23a pseudogene 20 [Source:HGNC Symbol;Acc:HGNC:36622]	-1.14023	-1.21956	0.0123637	0.0255351
ENSG00000225872	LINC01529	long intergenic non-protein coding RNA 1529 [Source:HGNC Symbol;Acc:HGNC:51268]	0.613536	0.609526	0.0123686	0.0255422
ENSG00000104442	ARMC1	armadillo repeat containing 1 [Source:HGNC Symbol;Acc:HGNC:17684]	0.115584	5.98984	0.0123902	0.0255838
ENSG00000232611		novel transcript	0.367497	1.51037	0.0124042	0.0256099
ENSG00000240225	ZNF542P	zinc finger protein 542, pseudogene [Source:HGNC Symbol;Acc:HGNC:25393]	-0.511623	1.17441	0.0124102	0.0256177
ENSG00000225217	HSPA7	heat shock protein family A (Hsp70) member 7 (pseudogene) [Source:HGNC Symbol;Acc:HGNC:5240]	-1.84478	-1.52846	0.0124109	0.0256177
ENSG00000102359	SRPX2	sushi repeat containing protein X-linked 2 [Source:HGNC Symbol;Acc:HGNC:30668]	-0.500692	0.773505	0.0124343	0.025663
ENSG00000100296	THOC5	THO complex 5 [Source:HGNC Symbol;Acc:HGNC:19074]	0.099891	6.45799	0.0124456	0.0256834
ENSG00000287839		novel transcript	-0.99035	-0.422494	0.0124649	0.0257203
ENSG00000163082	SGPP2	sphingosine-1-phosphate phosphatase 2 [Source:HGNC Symbol;Acc:HGNC:19953]	-0.301072	2.28107	0.0124812	0.0257509
ENSG00000157653	C9orf43	chromosome 9 open reading frame 43 [Source:HGNC Symbol;Acc:HGNC:23570]	0.849596	-0.35874	0.0124951	0.0257767
ENSG00000188242	PP7080	uncharacterized LOC25845 [Source:NCBI gene (formerly Entrezgene);Acc:25845]	-1.40022	-1.18191	0.0124971	0.0257777
ENSG00000100580	TMED8	transmembrane p24 trafficking protein family member 8 [Source:HGNC Symbol;Acc:HGNC:18633]	0.126217	5.60317	0.0125574	0.025899
ENSG00000165672	PRDX3	peroxiredoxin 3 [Source:HGNC Symbol;Acc:HGNC:9354]	0.0949623	7.14604	0.012562	0.0259055
ENSG00000164142	FAM160A1	family with sequence similarity 160 member A1 [Source:HGNC Symbol;Acc:HGNC:34237]	-1.14478	-0.694864	0.0125773	0.0259342
ENSG00000227719		novel transcript	-0.65921	0.576757	0.0126515	0.0260842
ENSG00000135040	NAA35	N-alpha-acetyltransferase 35, NatC auxiliary subunit [Source:HGNC Symbol;Acc:HGNC:24340]	0.116966	5.85452	0.0126612	0.026101
ENSG00000168612	ZSWIM1	zinc finger SWIM-type containing 1 [Source:HGNC Symbol;Acc:HGNC:16155]	-0.22235	3.50055	0.0127067	0.0261919
ENSG00000185650	ZFP36L1	ZFP36 ring finger protein like 1 [Source:HGNC Symbol;Acc:HGNC:1107]	0.10583	6.4387	0.0127133	0.0262023
ENSG00000132749	TESMIN	testis expressed metallothionein like protein [Source:HGNC Symbol;Acc:HGNC:7446]	0.161144	4.46426	0.0127359	0.0262459
ENSG00000232434	AJM1	apical junction component 1 homolog [Source:HGNC Symbol;Acc:HGNC:37284]	0.230583	3.72132	0.0127393	0.0262498
ENSG00000116198	CEP104	centrosomal protein 104 [Source:HGNC Symbol;Acc:HGNC:24866]	0.121181	5.89053	0.0127534	0.026276
ENSG00000146426	TIAM2	TIAM Rac1 associated GEF 2 [Source:HGNC Symbol;Acc:HGNC:11806]	-0.43906	1.3223	0.0127804	0.0263261
ENSG00000137055	PLAA	phospholipase A2 activating protein [Source:HGNC Symbol;Acc:HGNC:9043]	0.116914	5.90721	0.0127807	0.0263261
ENSG00000101986	ABCD1	ATP binding cassette subfamily D member 1 [Source:HGNC Symbol;Acc:HGNC:61]	0.148948	5.6454	0.0127833	0.0263285
ENSG00000170231	FABP6	fatty acid binding protein 6 [Source:HGNC Symbol;Acc:HGNC:3561]	0.488372	0.651225	0.0127999	0.0263566
ENSG00000081985	IL12RB2	interleukin 12 receptor subunit beta 2 [Source:HGNC Symbol;Acc:HGNC:5972]	-0.458899	0.798646	0.0127999	0.0263566
ENSG00000228044		novel transcript	-1.9686	-1.54441	0.0128075	0.0263672
ENSG00000119778	ATAD2B	ATPase family AAA domain containing 2B [Source:HGNC Symbol;Acc:HGNC:29230]	0.121101	5.52989	0.0128081	0.0263672
ENSG00000185615	PDIA2	protein disulfide isomerase family A member 2 [Source:HGNC Symbol;Acc:HGNC:14180]	0.559258	0.790272	0.012828	0.0264053
ENSG00000165028	NIPSNAP3B	nipsnap homolog 3B [Source:HGNC Symbol;Acc:HGNC:23641]	-0.163705	4.48473	0.0128537	0.026455
ENSG00000239305	RNF103	ring finger protein 103 [Source:HGNC Symbol;Acc:HGNC:12859]	-0.245947	3.12031	0.0128583	0.0264614
ENSG00000286559		novel transcript	-0.809587	-0.44498	0.0128809	0.0265048
ENSG00000089505	CMTM1	CKLF like MARVEL transmembrane domain containing 1 [Source:HGNC Symbol;Acc:HGNC:19172]	-0.744457	-0.069697	0.0128848	0.0265099
ENSG00000175348	TMEM9B	TMEM9 domain family member B [Source:HGNC Symbol;Acc:HGNC:1168]	-0.1969	3.82217	0.0128874	0.0265122
ENSG00000203327		novel transcript	-0.764776	-0.324427	0.0129499	0.0266375
ENSG00000048540	LMO3	LIM domain only 3 [Source:HGNC Symbol;Acc:HGNC:6643]	-1.67573	-1.59278	0.0130006	0.0267388
ENSG00000174032	SLC25A30	solute carrier family 25 member 30 [Source:HGNC Symbol;Acc:HGNC:27371]	0.276116	3.18151	0.0130047	0.0267442
ENSG00000233818		novel transcript	-1.41948	-1.25779	0.0130076	0.0267471
ENSG00000196605	ZNF846	zinc finger protein 846 [Source:HGNC Symbol;Acc:HGNC:27260]	-0.480285	1.28012	0.0130117	0.0267524
ENSG00000230124	ACBD6	acyl-CoA binding domain containing 6 [Source:HGNC Symbol;Acc:HGNC:23339]	0.101526	6.65481	0.0130326	0.0267921
ENSG00000225513		ribosomal protein L29 (RPL29) pseudogene	-0.956318	-0.505144	0.0130878	0.0269026
ENSG00000198833	UBE2J1	ubiquitin conjugating enzyme E2 J1 [Source:HGNC Symbol;Acc:HGNC:17598]	-0.102409	6.53082	0.0130915	0.0269071
ENSG00000285752	CDC42-AS1	CDC42 antisense RNA 1 [Source:HGNC Symbol;Acc:HGNC:54314]	-0.639101	0.166725	0.0130944	0.02691
ENSG00000260884		novel transcript	-0.676661	0.122356	0.0131362	0.0269928
ENSG00000244459		novel transcript	-2.45631	-2.07486	0.013169	0.027057
ENSG00000183690	EFHC2	EF-hand domain containing 2 [Source:HGNC Symbol;Acc:HGNC:26233]	0.212604	3.89896	0.0131772	0.0270708
ENSG00000127084	FGD3	FYVE, RhoGEF and PH domain containing 3 [Source:HGNC Symbol;Acc:HGNC:16027]	1.32892	-1.66026	0.0132176	0.0271505
ENSG00000232759		novel transcript, antisense to STEAP1B	-0.327719	2.27378	0.0132606	0.0272358
ENSG00000230615		novel transcript	0.351464	1.95202	0.0132731	0.0272583
ENSG00000012232	EXTL3	exostosin like glycosyltransferase 3 [Source:HGNC Symbol;Acc:HGNC:3518]	-0.109138	6.35585	0.013279	0.0272673
ENSG00000272752	STAG3L5P-PVRIG2P-PILRB	STAG3L5P-PVRIG2P-PILRB readthrough [Source:HGNC Symbol;Acc:HGNC:48898]	1.20126	-1.27086	0.0132807	0.0272676
ENSG00000105701	FKBP8	FKBP prolyl isomerase 8 [Source:HGNC Symbol;Acc:HGNC:3724]	0.187061	7.98098	0.0132837	0.0272706
ENSG00000253293	HOXA10	homeobox A10 [Source:HGNC Symbol;Acc:HGNC:5100]	1.46216	-1.78561	0.013286	0.0272723
ENSG00000167182	SP2	Sp2 transcription factor [Source:HGNC Symbol;Acc:HGNC:11207]	0.143886	4.92579	0.0133138	0.027326
ENSG00000182154	MRPL41	mitochondrial ribosomal protein L41 [Source:HGNC Symbol;Acc:HGNC:14492]	0.328273	5.47636	0.0133283	0.0273528
ENSG00000253106		novel transcript, antisense to TATDN1	-0.540198	0.729295	0.0133364	0.0273663
ENSG00000198146	ZNF770	zinc finger protein 770 [Source:HGNC Symbol;Acc:HGNC:26061]	0.128298	5.29635	0.0133758	0.0274439
ENSG00000139800	ZIC5	Zic family member 5 [Source:HGNC Symbol;Acc:HGNC:20322]	0.245649	3.04794	0.0134018	0.0274941
ENSG00000235651	G3BP1P1	G3BP1 pseudogene 1 [Source:HGNC Symbol;Acc:HGNC:54590]	-0.489347	0.842645	0.0134042	0.0274958
ENSG00000138399	FASTKD1	FAST kinase domains 1 [Source:HGNC Symbol;Acc:HGNC:26150]	-0.106201	6.3267	0.0134157	0.0275163
ENSG00000117707	PROX1	prospero homeobox 1 [Source:HGNC Symbol;Acc:HGNC:9459]	-0.234399	3.16051	0.0134236	0.0275293
ENSG00000120802	TMPO	thymopoietin [Source:HGNC Symbol;Acc:HGNC:11875]	-0.0823107	8.34781	0.0134407	0.0275612
ENSG00000117481	NSUN4	NOP2/Sun RNA methyltransferase 4 [Source:HGNC Symbol;Acc:HGNC:31802]	0.113419	6.31076	0.0134896	0.0276582
ENSG00000198015	MRPL42	mitochondrial ribosomal protein L42 [Source:HGNC Symbol;Acc:HGNC:14493]	0.106916	6.35716	0.0134979	0.027672
ENSG00000197555	SIPA1L1	signal induced proliferation associated 1 like 1 [Source:HGNC Symbol;Acc:HGNC:20284]	-0.147057	4.76948	0.013509	0.0276917
ENSG00000100485	SOS2	SOS Ras/Rho guanine nucleotide exchange factor 2 [Source:HGNC Symbol;Acc:HGNC:11188]	-0.129384	5.49431	0.0135165	0.0277039
ENSG00000104660	LEPROTL1	leptin receptor overlapping transcript like 1 [Source:HGNC Symbol;Acc:HGNC:6555]	-0.116942	6.00461	0.0135185	0.0277047
ENSG00000076258	FMO4	flavin containing dimethylaniline monoxygenase 4 [Source:HGNC Symbol;Acc:HGNC:3772]	-0.701348	-0.0635858	0.0135437	0.0277532
ENSG00000171703	TCEA2	transcription elongation factor A2 [Source:HGNC Symbol;Acc:HGNC:11614]	0.173875	4.17831	0.0135464	0.0277556
ENSG00000115129	TP53I3	tumor protein p53 inducible protein 3 [Source:HGNC Symbol;Acc:HGNC:19373]	-0.326948	2.18218	0.0135566	0.0277731
ENSG00000281469		TEC	-1.38057	-1.06333	0.0135693	0.027796
ENSG00000166816	LDHD	lactate dehydrogenase D [Source:HGNC Symbol;Acc:HGNC:19708]	-0.633535	0.816551	0.0135739	0.0278024
ENSG00000135452	TSPAN31	tetraspanin 31 [Source:HGNC Symbol;Acc:HGNC:10539]	-0.157147	4.55236	0.0135963	0.027845
ENSG00000023839	ABCC2	ATP binding cassette subfamily C member 2 [Source:HGNC Symbol;Acc:HGNC:53]	-1.04183	-0.560019	0.0136025	0.0278545
ENSG00000187624	C17orf97	chromosome 17 open reading frame 97 [Source:HGNC Symbol;Acc:HGNC:33800]	1.21829	-1.25797	0.0136267	0.0279009
ENSG00000197386	HTT	huntingtin [Source:HGNC Symbol;Acc:HGNC:4851]	-0.0917185	7.05742	0.0136343	0.0279131
ENSG00000273024	INTS4P2	integrator complex subunit 4 pseudogene 2 [Source:HGNC Symbol;Acc:HGNC:22351]	-0.662476	0.237667	0.0136472	0.0279363
ENSG00000162736	NCSTN	nicastrin [Source:HGNC Symbol;Acc:HGNC:17091]	0.0813138	7.83442	0.01367	0.0279798
ENSG00000147168	IL2RG	interleukin 2 receptor subunit gamma [Source:HGNC Symbol;Acc:HGNC:6010]	0.265217	2.9371	0.013696	0.0280298
ENSG00000109083	IFT20	intraflagellar transport 20 [Source:HGNC Symbol;Acc:HGNC:30989]	0.1983	4.00534	0.0137022	0.0280394
ENSG00000257964		novel transcript, antisense to PRPF40B	-1.02989	-0.712292	0.0137141	0.0280605
ENSG00000183049	CAMK1D	calcium/calmodulin dependent protein kinase ID [Source:HGNC Symbol;Acc:HGNC:19341]	-0.937065	-0.634222	0.0137541	0.0281389
ENSG00000107669	ATE1	arginyltransferase 1 [Source:HGNC Symbol;Acc:HGNC:782]	-0.171699	4.58902	0.0137569	0.0281415
ENSG00000213445	SIPA1	signal-induced proliferation-associated 1 [Source:HGNC Symbol;Acc:HGNC:10885]	-0.156455	5.57664	0.0137666	0.0281581
ENSG00000197062	ZSCAN26	zinc finger and SCAN domain containing 26 [Source:HGNC Symbol;Acc:HGNC:12978]	-0.21468	3.48256	0.0137688	0.0281594
ENSG00000172638	EFEMP2	EGF containing fibulin extracellular matrix protein 2 [Source:HGNC Symbol;Acc:HGNC:3219]	-0.498489	1.13506	0.0137838	0.0281869
ENSG00000090565	RAB11FIP3	RAB11 family interacting protein 3 [Source:HGNC Symbol;Acc:HGNC:17224]	0.227766	3.43641	0.0138126	0.0282424
ENSG00000011677	GABRA3	gamma-aminobutyric acid type A receptor subunit alpha3 [Source:HGNC Symbol;Acc:HGNC:4077]	0.25696	2.95336	0.0138257	0.0282661
ENSG00000179403	VWA1	von Willebrand factor A domain containing 1 [Source:HGNC Symbol;Acc:HGNC:30910]	-0.302514	3.16876	0.013834	0.0282796
ENSG00000260196		antisense to KCNJ11 and overlapping to a novel gene	0.162576	4.25729	0.0138685	0.0283469
ENSG00000229666	MAST4-AS1	MAST4 antisense RNA 1 [Source:HGNC Symbol;Acc:HGNC:40865]	0.394654	1.43902	0.0139178	0.0284446
ENSG00000107938	EDRF1	erythroid differentiation regulatory factor 1 [Source:HGNC Symbol;Acc:HGNC:24640]	0.162918	4.59319	0.0139277	0.0284615
ENSG00000101337	TM9SF4	transmembrane 9 superfamily member 4 [Source:HGNC Symbol;Acc:HGNC:30797]	0.0924442	6.81341	0.0139638	0.0285318
ENSG00000183718	TRIM52	tripartite motif containing 52 [Source:HGNC Symbol;Acc:HGNC:19024]	-0.122477	5.30651	0.0139665	0.0285342
ENSG00000182087	TMEM259	transmembrane protein 259 [Source:HGNC Symbol;Acc:HGNC:17039]	0.131737	7.44522	0.014008	0.0286157
ENSG00000182810	DDX28	DEAD-box helicase 28 [Source:HGNC Symbol;Acc:HGNC:17330]	0.1377	4.92536	0.0140202	0.0286373
ENSG00000267082		novel transcript, antisense to DOCK6	0.670298	0.455327	0.0140556	0.0287064
ENSG00000101266	CSNK2A1	casein kinase 2 alpha 1 [Source:HGNC Symbol;Acc:HGNC:2457]	0.0938703	7.525	0.0141095	0.0288131
ENSG00000123091	RNF11	ring finger protein 11 [Source:HGNC Symbol;Acc:HGNC:10056]	-0.129506	5.08702	0.0141357	0.0288632
ENSG00000236529		novel transcript	-0.32272	2.12797	0.0141599	0.0289094
ENSG00000260339	HEXA-AS1	HEXA antisense RNA 1 [Source:HGNC Symbol;Acc:HGNC:25810]	-0.923001	-0.739601	0.0141626	0.0289116
ENSG00000248869	LINC02511	long intergenic non-protein coding RNA 2511 [Source:HGNC Symbol;Acc:HGNC:53500]	-1.43838	-1.28421	0.0141709	0.0289252
ENSG00000177917	ARL6IP6	ADP ribosylation factor like GTPase 6 interacting protein 6 [Source:HGNC Symbol;Acc:HGNC:24048]	-0.141343	5.0775	0.0141774	0.0289351
ENSG00000133111	RFXAP	regulatory factor X associated protein [Source:HGNC Symbol;Acc:HGNC:9988]	-0.174048	4.35181	0.0141864	0.0289502
ENSG00000157212	PAXIP1	PAX interacting protein 1 [Source:HGNC Symbol;Acc:HGNC:8624]	0.121027	5.40508	0.014202	0.0289788
ENSG00000256282		mitochondrial carrier homolog 1 (C. elegans) (MTCH1)	-0.70658	-0.175877	0.0142248	0.029022
ENSG00000131508	UBE2D2	ubiquitin conjugating enzyme E2 D2 [Source:HGNC Symbol;Acc:HGNC:12475]	0.102659	7.05681	0.0142573	0.029085
ENSG00000148634	HERC4	HECT and RLD domain containing E3 ubiquitin protein ligase 4 [Source:HGNC Symbol;Acc:HGNC:24521]	-0.128078	5.56982	0.0142938	0.0291559
ENSG00000174109	C16orf91	chromosome 16 open reading frame 91 [Source:HGNC Symbol;Acc:HGNC:27558]	0.189821	3.95109	0.014326	0.0292184
ENSG00000124444	ZNF576	zinc finger protein 576 [Source:HGNC Symbol;Acc:HGNC:28357]	-0.307637	2.41818	0.0143372	0.0292379
ENSG00000101916	TLR8	toll like receptor 8 [Source:HGNC Symbol;Acc:HGNC:15632]	-1.23218	-1.24463	0.0143415	0.0292432
ENSG00000236617		novel transcript	-1.09248	-0.804192	0.0143595	0.0292767
ENSG00000261334		novel transcript	-1.29691	-1.32425	0.0143737	0.0293023
ENSG00000263847		novel transcript, antisense to NDUFV2	-0.509538	0.805186	0.0143901	0.0293295
ENSG00000224640	SRSF1P1	serine and arginine rich splicing factor 1 pseudogene 1 [Source:HGNC Symbol;Acc:HGNC:39417]	-1.16845	-1.46752	0.0143911	0.0293295
ENSG00000271888	JARID2-DT	JARID2 divergent transcript [Source:HGNC Symbol;Acc:HGNC:55240]	-0.344368	2.30884	0.014392	0.0293295
ENSG00000263843	MIF4GD-DT	MIF4GD divergent transcript [Source:HGNC Symbol;Acc:HGNC:55335]	-0.293304	2.42779	0.0143954	0.029333
ENSG00000267595	BRCA1P1	BRCA1 pseudogene 1 [Source:HGNC Symbol;Acc:HGNC:28470]	-0.765099	-0.345023	0.0143976	0.0293341
ENSG00000091128	LAMB4	laminin subunit beta 4 [Source:HGNC Symbol;Acc:HGNC:6491]	-0.860613	-0.36583	0.0144045	0.0293449
ENSG00000164190	NIPBL	NIPBL cohesin loading factor [Source:HGNC Symbol;Acc:HGNC:28862]	0.0818341	7.66515	0.0144109	0.0293544
ENSG00000066379	POLR1H	RNA polymerase I subunit H [Source:HGNC Symbol;Acc:HGNC:13182]	0.210986	3.64592	0.0144277	0.0293854
ENSG00000158669	GPAT4	glycerol-3-phosphate acyltransferase 4 [Source:HGNC Symbol;Acc:HGNC:20880]	0.101018	6.20518	0.0144321	0.029391
ENSG00000066455	GOLGA5	golgin A5 [Source:HGNC Symbol;Acc:HGNC:4428]	0.159132	4.49473	0.0144439	0.0294117
ENSG00000269956	MKNK1-AS1	MKNK1 antisense RNA 1 [Source:HGNC Symbol;Acc:HGNC:44129]	-0.912258	-0.626079	0.0144456	0.0294117
ENSG00000255769	GOLGA2P10	GOLGA2 pseudogene 10 [Source:HGNC Symbol;Acc:HGNC:26229]	0.35723	1.79288	0.014468	0.029454
ENSG00000161091	MFSD12	major facilitator superfamily domain containing 12 [Source:HGNC Symbol;Acc:HGNC:28299]	0.145591	6.24777	0.0144714	0.029456
ENSG00000100479	POLE2	DNA polymerase epsilon 2, accessory subunit [Source:HGNC Symbol;Acc:HGNC:9178]	0.170807	4.61596	0.0144723	0.029456
ENSG00000141429	GALNT1	polypeptide N-acetylgalactosaminyltransferase 1 [Source:HGNC Symbol;Acc:HGNC:4123]	-0.0864614	7.34362	0.0144875	0.0294836
ENSG00000158163	DZIP1L	DAZ interacting zinc finger protein 1 like [Source:HGNC Symbol;Acc:HGNC:26551]	3.97816	-2.00753	0.0145086	0.029523
ENSG00000220785	MTMR9LP	myotubularin related protein 9 like, pseudogene [Source:HGNC Symbol;Acc:HGNC:27920]	1.13198	-1.12164	0.0145263	0.0295557
ENSG00000156858	PRR14	proline rich 14 [Source:HGNC Symbol;Acc:HGNC:28458]	0.120928	5.48984	0.0145384	0.029577
ENSG00000279863		TEC	0.37618	1.3754	0.0145432	0.0295824
ENSG00000143862	ARL8A	ADP ribosylation factor like GTPase 8A [Source:HGNC Symbol;Acc:HGNC:25192]	-0.130549	5.17951	0.0145444	0.0295824
ENSG00000249226	SUCLG2P4	SUCLG2 pseudogene 4 [Source:HGNC Symbol;Acc:HGNC:43999]	-0.536983	0.78109	0.0145736	0.0296384
ENSG00000260278		novel transcript, antisense to BMP2K	-1.87287	-1.60916	0.014593	0.029673
ENSG00000182134	TDRKH	tudor and KH domain containing [Source:HGNC Symbol;Acc:HGNC:11713]	0.191961	3.72415	0.0145939	0.029673
ENSG00000157823	AP3S2	adaptor related protein complex 3 subunit sigma 2 [Source:HGNC Symbol;Acc:HGNC:571]	-0.203308	3.81672	0.0146069	0.029696
ENSG00000261135		novel transcript	-1.17502	-0.975162	0.0146201	0.0297195
ENSG00000167965	MLST8	MTOR associated protein, LST8 homolog [Source:HGNC Symbol;Acc:HGNC:24825]	0.146673	6.17094	0.0146261	0.0297283
ENSG00000135185	TMEM243	transmembrane protein 243 [Source:HGNC Symbol;Acc:HGNC:21707]	-0.207932	3.82324	0.0146543	0.0297821
ENSG00000100347	SAMM50	SAMM50 sorting and assembly machinery component [Source:HGNC Symbol;Acc:HGNC:24276]	0.145104	5.45157	0.0146957	0.0298629
ENSG00000149257	SERPINH1	serpin family H member 1 [Source:HGNC Symbol;Acc:HGNC:1546]	-0.100634	7.75757	0.0147131	0.0298888
ENSG00000132388	UBE2G1	ubiquitin conjugating enzyme E2 G1 [Source:HGNC Symbol;Acc:HGNC:12482]	0.109931	5.75357	0.0147139	0.0298888
ENSG00000075399	VPS9D1	VPS9 domain containing 1 [Source:HGNC Symbol;Acc:HGNC:13526]	-0.167758	4.3665	0.0147148	0.0298888
ENSG00000153233	PTPRR	protein tyrosine phosphatase receptor type R [Source:HGNC Symbol;Acc:HGNC:9680]	1.77615	-1.84249	0.0147152	0.0298888
ENSG00000238005		novel transcript	-1.57144	-1.28383	0.0147466	0.0299491
ENSG00000239920		novel transcript	-0.865707	-0.212606	0.0147521	0.0299569
ENSG00000170260	ZNF212	zinc finger protein 212 [Source:HGNC Symbol;Acc:HGNC:13004]	0.15935	4.57741	0.0147637	0.0299771
ENSG00000276975	HYDIN2	HYDIN axonemal central pair apparatus protein 2 (pseudogene) [Source:HGNC Symbol;Acc:HGNC:33129]	-1.54496	-1.3937	0.0147731	0.0299928
ENSG00000132635	PCED1A	PC-esterase domain containing 1A [Source:HGNC Symbol;Acc:HGNC:16212]	0.133607	5.46145	0.0147982	0.0300403
ENSG00000063127	SLC6A16	solute carrier family 6 member 16 [Source:HGNC Symbol;Acc:HGNC:13622]	-0.707738	0.201005	0.0148026	0.0300457
ENSG00000196693	ZNF33B	zinc finger protein 33B [Source:HGNC Symbol;Acc:HGNC:13097]	0.109452	5.78505	0.014805	0.0300463
ENSG00000249096	LINC02362	long intergenic non-protein coding RNA 2362 [Source:HGNC Symbol;Acc:HGNC:53284]	-1.35186	-1.46726	0.0148062	0.0300463
ENSG00000185686	PRAME	PRAME nuclear receptor transcriptional regulator [Source:HGNC Symbol;Acc:HGNC:9336]	-0.0769431	8.68023	0.0148122	0.030055
ENSG00000058262	SEC61A1	SEC61 translocon subunit alpha 1 [Source:HGNC Symbol;Acc:HGNC:18276]	0.0838121	7.5256	0.0148195	0.0300664
ENSG00000145476	CYP4V2	cytochrome P450 family 4 subfamily V member 2 [Source:HGNC Symbol;Acc:HGNC:23198]	-0.230014	2.94831	0.0148229	0.0300666
ENSG00000242797	GLYCTK-AS1	GLYCTK antisense RNA 1 [Source:HGNC Symbol;Acc:HGNC:41043]	-0.931739	-0.625964	0.014823	0.0300666
ENSG00000101911	PRPS2	phosphoribosyl pyrophosphate synthetase 2 [Source:HGNC Symbol;Acc:HGNC:9465]	0.144218	4.79234	0.0148279	0.0300722
ENSG00000101882	NKAP	NFKB activating protein [Source:HGNC Symbol;Acc:HGNC:29873]	0.116733	5.57933	0.0148291	0.0300722
ENSG00000170873	MTSS1	MTSS I-BAR domain containing 1 [Source:HGNC Symbol;Acc:HGNC:20443]	-0.370241	1.48323	0.0148524	0.030116
ENSG00000165923	AGBL2	ATP/GTP binding protein like 2 [Source:HGNC Symbol;Acc:HGNC:26296]	-0.619036	0.455523	0.0148603	0.0301285
ENSG00000105705	SUGP1	SURP and G-patch domain containing 1 [Source:HGNC Symbol;Acc:HGNC:18643]	0.135997	5.33793	0.0148825	0.0301677
ENSG00000058673	ZC3H11A	zinc finger CCCH-type containing 11A [Source:HGNC Symbol;Acc:HGNC:29093]	-0.943123	-0.703397	0.0148832	0.0301677
ENSG00000227155		novel transcript	-0.535564	0.845526	0.0148847	0.0301677
ENSG00000240571		novel transcript	-1.32514	-1.3107	0.0148986	0.0301925
ENSG00000276842		novel transcript, antisense to LRMP	-0.759274	-0.12711	0.0149046	0.0302001
ENSG00000105136	ZNF419	zinc finger protein 419 [Source:HGNC Symbol;Acc:HGNC:20648]	-0.488073	1.54942	0.0149058	0.0302001
ENSG00000277053	GTF2IP1	general transcription factor IIi pseudogene 1 [Source:HGNC Symbol;Acc:HGNC:4660]	-0.902305	-0.685833	0.0149076	0.0302005
ENSG00000259123		novel transcript	-0.964625	-0.651258	0.0149381	0.0302588
ENSG00000132953	XPO4	exportin 4 [Source:HGNC Symbol;Acc:HGNC:17796]	0.108392	6.11145	0.0149444	0.0302654
ENSG00000264577		novel transcript, antisense to RPL23A	-0.26459	2.71415	0.0149448	0.0302654
ENSG00000078114	NEBL	nebulette [Source:HGNC Symbol;Acc:HGNC:16932]	-1.04974	-0.552692	0.0149495	0.0302716
ENSG00000109920	FNBP4	formin binding protein 4 [Source:HGNC Symbol;Acc:HGNC:19752]	-0.0949622	6.7354	0.0149754	0.0303204
ENSG00000168918	INPP5D	inositol polyphosphate-5-phosphatase D [Source:HGNC Symbol;Acc:HGNC:6079]	0.239856	4.02452	0.0149941	0.0303549
ENSG00000164404	GDF9	growth differentiation factor 9 [Source:HGNC Symbol;Acc:HGNC:4224]	0.510119	0.535703	0.0150311	0.0304262
ENSG00000162236	STX5	syntaxin 5 [Source:HGNC Symbol;Acc:HGNC:11440]	-0.1323	5.15807	0.0150549	0.0304699
ENSG00000229808		proteasome (prosome, macropain) activator subunit 3 (PA28 gamma; Ki) pseudogene	-0.430889	1.09798	0.015056	0.0304699
ENSG00000104901	DKKL1	dickkopf like acrosomal protein 1 [Source:HGNC Symbol;Acc:HGNC:16528]	0.621643	0.335792	0.0150723	0.0304993
ENSG00000162775	RBM15	RNA binding motif protein 15 [Source:HGNC Symbol;Acc:HGNC:14959]	0.12841	5.43604	0.0150779	0.0305071
ENSG00000271869	DCTN6-DT	DCTN6 divergent transcript [Source:HGNC Symbol;Acc:HGNC:55241]	-0.617789	0.494658	0.0150969	0.0305421
ENSG00000178980	SELENOW	selenoprotein W [Source:HGNC Symbol;Acc:HGNC:10752]	0.14304	4.89771	0.0151016	0.0305482
ENSG00000185201	IFITM2	interferon induced transmembrane protein 2 [Source:HGNC Symbol;Acc:HGNC:5413]	0.0904304	7.45202	0.0151074	0.0305565
ENSG00000099139	PCSK5	proprotein convertase subtilisin/kexin type 5 [Source:HGNC Symbol;Acc:HGNC:8747]	-1.46604	-0.841748	0.015155	0.0306493
ENSG00000215301	DDX3X	DEAD-box helicase 3 X-linked [Source:HGNC Symbol;Acc:HGNC:2745]	-0.0760188	8.22512	0.0151741	0.0306845
ENSG00000137860	SLC28A2	solute carrier family 28 member 2 [Source:HGNC Symbol;Acc:HGNC:11002]	-0.974991	-0.677219	0.0151938	0.0307206
ENSG00000170264	FAM161A	FAM161 centrosomal protein A [Source:HGNC Symbol;Acc:HGNC:25808]	-0.36426	2.07546	0.0152134	0.0307568
ENSG00000204653	ASPDH	aspartate dehydrogenase domain containing [Source:HGNC Symbol;Acc:HGNC:33856]	-0.567557	0.369785	0.0152202	0.0307671
ENSG00000181396	OGFOD3	2-oxoglutarate and iron dependent oxygenase domain containing 3 [Source:HGNC Symbol;Acc:HGNC:26174]	0.124248	5.48831	0.0152431	0.0308099
ENSG00000136169	SETDB2	SET domain bifurcated histone lysine methyltransferase 2 [Source:HGNC Symbol;Acc:HGNC:20263]	-0.150124	4.63602	0.0152558	0.0308321
ENSG00000237765	FAM200B	family with sequence similarity 200 member B [Source:HGNC Symbol;Acc:HGNC:27740]	-0.160521	4.4307	0.0152581	0.0308332
ENSG00000120685	PROSER1	proline and serine rich 1 [Source:HGNC Symbol;Acc:HGNC:20291]	0.117291	5.7125	0.0152712	0.0308561
ENSG00000130479	MAP1S	microtubule associated protein 1S [Source:HGNC Symbol;Acc:HGNC:15715]	0.160748	5.21424	0.0152855	0.0308816
ENSG00000249353	NPM1P27	nucleophosmin 1 pseudogene 27 [Source:HGNC Symbol;Acc:HGNC:45206]	0.30109	2.44756	0.0153047	0.0309168
ENSG00000166024	R3HCC1L	R3H domain and coiled-coil containing 1 like [Source:HGNC Symbol;Acc:HGNC:23512]	-0.152935	4.72132	0.0153602	0.0310225
ENSG00000270149		novel transcript, TSTD1 - F11R readthrough	-1.04385	-1.13349	0.0153605	0.0310225
ENSG00000131067	GGT7	gamma-glutamyltransferase 7 [Source:HGNC Symbol;Acc:HGNC:4259]	-0.121252	5.83252	0.0153785	0.0310553
ENSG00000145757	SPATA9	spermatogenesis associated 9 [Source:HGNC Symbol;Acc:HGNC:22988]	-0.489606	0.928019	0.015386	0.031067
ENSG00000267534	S1PR2	sphingosine-1-phosphate receptor 2 [Source:HGNC Symbol;Acc:HGNC:3169]	0.355428	1.87337	0.0153886	0.0310687
ENSG00000181619	GPR135	G protein-coupled receptor 135 [Source:HGNC Symbol;Acc:HGNC:19991]	0.297637	2.46527	0.0153959	0.0310799
ENSG00000180628	PCGF5	polycomb group ring finger 5 [Source:HGNC Symbol;Acc:HGNC:28264]	-0.116904	5.79469	0.0154096	0.031104
ENSG00000237757	EEF1A1P30	eukaryotic translation elongation factor 1 alpha 1 pseudogene 30 [Source:HGNC Symbol;Acc:HGNC:37906]	-1.0199	-1.04094	0.0154232	0.0311279
ENSG00000151065	DCP1B	decapping mRNA 1B [Source:HGNC Symbol;Acc:HGNC:24451]	0.23594	3.09926	0.0154391	0.0311566
ENSG00000187951		novel transcript	-0.607473	0.283573	0.0154697	0.0312147
ENSG00000212694	LINC01089	long intergenic non-protein coding RNA 1089 [Source:HGNC Symbol;Acc:HGNC:27886]	0.140741	4.91402	0.0154736	0.031219
ENSG00000225805	DEFB131B	defensin beta 131B [Source:HGNC Symbol;Acc:HGNC:38058]	-0.780506	-0.365784	0.0154775	0.0312234
ENSG00000185009	AP3M1	adaptor related protein complex 3 subunit mu 1 [Source:HGNC Symbol;Acc:HGNC:569]	0.0924361	7.17799	0.0154807	0.0312264
ENSG00000213064	SFT2D2	SFT2 domain containing 2 [Source:HGNC Symbol;Acc:HGNC:25140]	-0.112546	6.37594	0.0154831	0.0312276
ENSG00000229638	RPL4P4	ribosomal protein L4 pseudogene 4 [Source:HGNC Symbol;Acc:HGNC:36179]	-0.450704	1.18426	0.0155152	0.0312889
ENSG00000100380	ST13	ST13 Hsp70 interacting protein [Source:HGNC Symbol;Acc:HGNC:11343]	-0.0800322	7.96246	0.015522	0.031299
ENSG00000205702	CYP2D7	cytochrome P450 family 2 subfamily D member 7 (gene/pseudogene) [Source:HGNC Symbol;Acc:HGNC:2624]	-0.581735	0.435262	0.0155254	0.0313023
ENSG00000185716	MOSMO	modulator of smoothened [Source:HGNC Symbol;Acc:HGNC:27087]	-0.196029	3.70468	0.0155499	0.0313457
ENSG00000119487	MAPKAP1	MAPK associated protein 1 [Source:HGNC Symbol;Acc:HGNC:18752]	0.107706	6.23062	0.0155505	0.0313457
ENSG00000176244	ACBD7	acyl-CoA binding domain containing 7 [Source:HGNC Symbol;Acc:HGNC:17715]	0.833936	1.02096	0.0155615	0.0313644
ENSG00000175573	C11orf68	chromosome 11 open reading frame 68 [Source:HGNC Symbol;Acc:HGNC:28801]	0.145054	4.86785	0.0155788	0.0313958
ENSG00000170113	NIPA1	NIPA magnesium transporter 1 [Source:HGNC Symbol;Acc:HGNC:17043]	-0.158567	4.89934	0.0155907	0.0314161
ENSG00000004700	RECQL	RecQ like helicase [Source:HGNC Symbol;Acc:HGNC:9948]	-0.141469	5.03154	0.0156034	0.0314382
ENSG00000228203	GRASLND	glycosaminoglycan regulatory associated long non-coding RNA [Source:HGNC Symbol;Acc:HGNC:30963]	-0.13577	4.98002	0.0156067	0.0314413
ENSG00000237719		nudix (nucleoside diphosphate linked moiety X) type 5 motif (NUDT5) pseudogene	0.671978	0.00256971	0.0156722	0.0315697
ENSG00000213753	CENPBD1P1	CENPB DNA-binding domains containing 1 pseudogene 1 [Source:HGNC Symbol;Acc:HGNC:28421]	0.181899	3.98911	0.015684	0.0315898
ENSG00000168374	ARF4	ADP ribosylation factor 4 [Source:HGNC Symbol;Acc:HGNC:655]	-0.106586	6.03353	0.0156936	0.0316055
ENSG00000102886	GDPD3	glycerophosphodiester phosphodiesterase domain containing 3 [Source:HGNC Symbol;Acc:HGNC:28638]	-0.703235	0.0084914	0.0156963	0.0316074
ENSG00000141933	TPGS1	tubulin polyglutamylase complex subunit 1 [Source:HGNC Symbol;Acc:HGNC:25058]	0.295972	2.62313	0.0157048	0.0316211
ENSG00000162066	AMDHD2	amidohydrolase domain containing 2 [Source:HGNC Symbol;Acc:HGNC:24262]	0.16701	4.14355	0.0157186	0.0316452
ENSG00000242338	BMS1P4	BMS1 pseudogene 4 [Source:HGNC Symbol;Acc:HGNC:23652]	-0.403578	1.55986	0.0157248	0.0316541
ENSG00000271303	SRXN1	sulfiredoxin 1 [Source:HGNC Symbol;Acc:HGNC:16132]	0.725541	0.107475	0.0157279	0.0316567
ENSG00000212588	SNORA26	small nucleolar RNA, H/ACA box 26 [Source:HGNC Symbol;Acc:HGNC:32616]	1.32571	-1.08636	0.0157372	0.0316718
ENSG00000151474	FRMD4A	FERM domain containing 4A [Source:HGNC Symbol;Acc:HGNC:25491]	0.195587	3.56628	0.0157396	0.0316731
ENSG00000187601	MAGEH1	MAGE family member H1 [Source:HGNC Symbol;Acc:HGNC:24092]	-0.271969	2.68595	0.0157441	0.0316786
ENSG00000183688	RFLNB	refilin B [Source:HGNC Symbol;Acc:HGNC:28705]	-0.487291	1.12237	0.0157531	0.0316932
ENSG00000160284	SPATC1L	spermatogenesis and centriole associated 1 like [Source:HGNC Symbol;Acc:HGNC:1298]	0.179726	3.9873	0.0157894	0.0317627
ENSG00000183624	HMCES	5-hydroxymethylcytosine binding, ES cell specific [Source:HGNC Symbol;Acc:HGNC:24446]	0.130217	5.2168	0.0157941	0.0317685
ENSG00000253898	LINC01419	long intergenic non-protein coding RNA 1419 [Source:HGNC Symbol;Acc:HGNC:50712]	-1.39913	-1.5447	0.0158016	0.03178
ENSG00000168438	CDC40	cell division cycle 40 [Source:HGNC Symbol;Acc:HGNC:17350]	-0.131194	5.13032	0.0158069	0.031787
ENSG00000282995	FRG1EP	FSHD region gene 1 family member E, pseudogene [Source:HGNC Symbol;Acc:HGNC:51764]	-0.249212	2.84865	0.0158537	0.0318775
ENSG00000011478	QPCTL	glutaminyl-peptide cyclotransferase like [Source:HGNC Symbol;Acc:HGNC:25952]	-0.130253	5.18266	0.0158663	0.0318992
ENSG00000242125	SNHG3	small nucleolar RNA host gene 3 [Source:HGNC Symbol;Acc:HGNC:10118]	0.0736392	8.33957	0.0158731	0.0319094
ENSG00000198646	NCOA6	nuclear receptor coactivator 6 [Source:HGNC Symbol;Acc:HGNC:15936]	0.105616	6.02615	0.0158795	0.0319186
ENSG00000198496	NBR2	neighbor of BRCA1 lncRNA 2 [Source:HGNC Symbol;Acc:HGNC:20691]	-0.127621	5.27534	0.0158931	0.0319424
ENSG00000165905	LARGE2	LARGE xylosyl- and glucuronyltransferase 2 [Source:HGNC Symbol;Acc:HGNC:16522]	0.204392	3.62535	0.015896	0.0319446
ENSG00000165406	MARCHF8	membrane associated ring-CH-type finger 8 [Source:HGNC Symbol;Acc:HGNC:23356]	0.388223	2.16935	0.0159127	0.0319746
ENSG00000102218	RP2	RP2 activator of ARL3 GTPase [Source:HGNC Symbol;Acc:HGNC:10274]	-0.242677	3.25714	0.015918	0.0319816
ENSG00000136383	ALPK3	alpha kinase 3 [Source:HGNC Symbol;Acc:HGNC:17574]	-0.850802	-0.560515	0.0159217	0.0319854
ENSG00000107338	SHB	SH2 domain containing adaptor protein B [Source:HGNC Symbol;Acc:HGNC:10838]	0.282301	2.81419	0.0159297	0.0319978
ENSG00000272763		novel transcript	-0.831897	-0.0354201	0.0159762	0.0320876
ENSG00000141524	TMC6	transmembrane channel like 6 [Source:HGNC Symbol;Acc:HGNC:18021]	0.128919	7.61206	0.0159901	0.0321119
ENSG00000182473	EXOC7	exocyst complex component 7 [Source:HGNC Symbol;Acc:HGNC:23214]	-0.118009	5.70765	0.0160483	0.0322251
ENSG00000140987	ZSCAN32	zinc finger and SCAN domain containing 32 [Source:HGNC Symbol;Acc:HGNC:20812]	0.173353	4.08705	0.0160557	0.0322363
ENSG00000234602	MCIDAS	multiciliate differentiation and DNA synthesis associated cell cycle protein [Source:HGNC Symbol;Acc:HGNC:40050]	0.516481	1.0598	0.0160647	0.0322507
ENSG00000148908	RGS10	regulator of G protein signaling 10 [Source:HGNC Symbol;Acc:HGNC:9992]	-0.11164	6.24405	0.0160753	0.0322684
ENSG00000139537	CCDC65	coiled-coil domain containing 65 [Source:HGNC Symbol;Acc:HGNC:29937]	-0.407872	1.63775	0.0160824	0.0322791
ENSG00000002834	LASP1	LIM and SH3 protein 1 [Source:HGNC Symbol;Acc:HGNC:6513]	0.0839112	7.42517	0.0160871	0.0322849
ENSG00000125731	SH2D3A	SH2 domain containing 3A [Source:HGNC Symbol;Acc:HGNC:16885]	-0.215291	3.18095	0.0161176	0.0323425
ENSG00000228630	HOTAIR	HOX transcript antisense RNA [Source:HGNC Symbol;Acc:HGNC:33510]	-1.04721	-0.00145014	0.0161318	0.0323674
ENSG00000157227	MMP14	matrix metallopeptidase 14 [Source:HGNC Symbol;Acc:HGNC:7160]	-0.290368	2.71462	0.0161533	0.0324068
ENSG00000279943	FLJ38576	uncharacterized LOC651430 [Source:NCBI gene (formerly Entrezgene);Acc:651430]	-0.842994	-0.497879	0.0161645	0.0324255
ENSG00000178982	EIF3K	eukaryotic translation initiation factor 3 subunit K [Source:HGNC Symbol;Acc:HGNC:24656]	-0.0768819	8.03367	0.0161675	0.0324279
ENSG00000174306	ZHX3	zinc fingers and homeoboxes 3 [Source:HGNC Symbol;Acc:HGNC:15935]	0.165343	4.23099	0.016181	0.0324513
ENSG00000243335	KCTD7	potassium channel tetramerization domain containing 7 [Source:HGNC Symbol;Acc:HGNC:21957]	-0.142846	4.78099	0.0161849	0.0324556
ENSG00000121879	PIK3CA	phosphatidylinositol-4,5-bisphosphate 3-kinase catalytic subunit alpha [Source:HGNC Symbol;Acc:HGNC:8975]	0.14825	5.26678	0.0161893	0.0324608
ENSG00000189221	MAOA	monoamine oxidase A [Source:HGNC Symbol;Acc:HGNC:6833]	-1.39899	-1.80444	0.0162191	0.0325169
ENSG00000279330		TEC	-1.17554	-1.20665	0.0162437	0.0325625
ENSG00000279386		TEC	-0.654576	0.455963	0.0162484	0.0325651
ENSG00000284773		novel protein	-0.637281	0.273986	0.0162487	0.0325651
ENSG00000113504	SLC12A7	solute carrier family 12 member 7 [Source:HGNC Symbol;Acc:HGNC:10915]	0.145931	5.99543	0.016277	0.0326178
ENSG00000203783	PRR9	proline rich 9 [Source:HGNC Symbol;Acc:HGNC:32057]	1.68704	-1.98627	0.0162786	0.0326178
ENSG00000277775	H3C7	H3 clustered histone 7 [Source:HGNC Symbol;Acc:HGNC:4773]	-0.601183	0.605174	0.0162959	0.0326486
ENSG00000138434	ITPRID2	ITPR interacting domain containing 2 [Source:HGNC Symbol;Acc:HGNC:11319]	0.0978194	6.49265	0.0162989	0.0326511
ENSG00000197849	OR8G1	olfactory receptor family 8 subfamily G member 1 [Source:HGNC Symbol;Acc:HGNC:8484]	-0.660948	0.584396	0.0163014	0.0326524
ENSG00000164169	PRMT9	protein arginine methyltransferase 9 [Source:HGNC Symbol;Acc:HGNC:25099]	-0.200598	3.80857	0.0163228	0.0326916
ENSG00000286545		novel transcript, antisense to ZC3H8	0.378195	1.59148	0.016329	0.0327003
ENSG00000265095	FTLP12	ferritin light chain pseudogene 12 [Source:HGNC Symbol;Acc:HGNC:37961]	-0.686984	-0.157091	0.0163603	0.0327592
ENSG00000213888	LINC01521	long intergenic non-protein coding RNA 1521 [Source:HGNC Symbol;Acc:HGNC:26029]	-0.851753	-0.297328	0.0163731	0.0327812
ENSG00000089775	ZBTB25	zinc finger and BTB domain containing 25 [Source:HGNC Symbol;Acc:HGNC:13112]	-0.182547	3.77016	0.0163931	0.0328175
ENSG00000136986	DERL1	derlin 1 [Source:HGNC Symbol;Acc:HGNC:28454]	0.106439	5.98973	0.0164127	0.0328512
ENSG00000110218	PANX1	pannexin 1 [Source:HGNC Symbol;Acc:HGNC:8599]	0.164394	4.42402	0.0164136	0.0328512
ENSG00000158290	CUL4B	cullin 4B [Source:HGNC Symbol;Acc:HGNC:2555]	0.0819432	8.17685	0.0164301	0.0328804
ENSG00000161594	KLHL10	kelch like family member 10 [Source:HGNC Symbol;Acc:HGNC:18829]	1.78396	-1.7666	0.0164804	0.0329775
ENSG00000175756	AURKAIP1	aurora kinase A interacting protein 1 [Source:HGNC Symbol;Acc:HGNC:24114]	0.210182	7.02621	0.0165307	0.0330744
ENSG00000196152	ZNF79	zinc finger protein 79 [Source:HGNC Symbol;Acc:HGNC:13153]	-0.296398	2.47192	0.0165527	0.0331115
ENSG00000268218		novel transcript, antisense to ANKRD11	-0.295248	2.44709	0.0165529	0.0331115
ENSG00000183605	SFXN4	sideroflexin 4 [Source:HGNC Symbol;Acc:HGNC:16088]	0.113985	5.88289	0.0165619	0.0331257
ENSG00000236896		novel transcript	1.15309	-0.943628	0.0165745	0.0331472
ENSG00000075651	PLD1	phospholipase D1 [Source:HGNC Symbol;Acc:HGNC:9067]	-0.118129	5.67029	0.0165858	0.0331661
ENSG00000197380	DACT3	dishevelled binding antagonist of beta catenin 3 [Source:HGNC Symbol;Acc:HGNC:30745]	0.659384	0.490202	0.0165946	0.0331768
ENSG00000250829		novel transcript	0.237374	2.95809	0.0165963	0.0331768
ENSG00000241360	PDXP	pyridoxal phosphatase [Source:HGNC Symbol;Acc:HGNC:30259]	0.515349	1.06953	0.0165968	0.0331768
ENSG00000155962	CLIC2	chloride intracellular channel 2 [Source:HGNC Symbol;Acc:HGNC:2063]	0.102129	6.16503	0.0166035	0.0331864
ENSG00000229153	EPHA1-AS1	EPHA1 antisense RNA 1 [Source:HGNC Symbol;Acc:HGNC:27799]	-0.414677	1.40487	0.0166188	0.0332101
ENSG00000120075	HOXB5	homeobox B5 [Source:HGNC Symbol;Acc:HGNC:5116]	-0.313406	2.02159	0.0166191	0.0332101
ENSG00000272459	FAM193B-DT	FAM193B divergent transcript [Source:HGNC Symbol;Acc:HGNC:55212]	-1.21278	-1.13302	0.0166227	0.0332137
ENSG00000105516	DBP	D-box binding PAR bZIP transcription factor [Source:HGNC Symbol;Acc:HGNC:2697]	-0.363513	1.7302	0.0166354	0.0332353
ENSG00000251823	RNA5SP162	RNA, 5S ribosomal pseudogene 162 [Source:HGNC Symbol;Acc:HGNC:43062]	1.79663	-1.64315	0.0166409	0.0332426
ENSG00000129691	ASH2L	ASH2 like, histone lysine methyltransferase complex subunit [Source:HGNC Symbol;Acc:HGNC:744]	-0.0801811	7.66828	0.0166515	0.03326
ENSG00000210049	MT-TF	mitochondrially encoded tRNA-Phe (UUU/C) [Source:HGNC Symbol;Acc:HGNC:7481]	-0.548847	3.98119	0.0167052	0.0333635
ENSG00000239653	PSMD6-AS2	PSMD6 antisense RNA 2 [Source:HGNC Symbol;Acc:HGNC:44125]	-0.426322	1.28516	0.0167106	0.0333705
ENSG00000138430	OLA1	Obg like ATPase 1 [Source:HGNC Symbol;Acc:HGNC:28833]	0.082116	7.74027	0.0167262	0.033398
ENSG00000273619		novel transcript, antisense to RPS21	-0.410486	1.44908	0.0167923	0.0335262
ENSG00000275582		novel transcript, antisense to PANK2	-0.514725	0.576621	0.0168031	0.033544
ENSG00000070882	OSBPL3	oxysterol binding protein like 3 [Source:HGNC Symbol;Acc:HGNC:16370]	0.108709	5.78501	0.0168212	0.0335764
ENSG00000114626	ABTB1	ankyrin repeat and BTB domain containing 1 [Source:HGNC Symbol;Acc:HGNC:18275]	0.346237	1.80673	0.0168258	0.0335818
ENSG00000153930	ANKFN1	ankyrin repeat and fibronectin type III domain containing 1 [Source:HGNC Symbol;Acc:HGNC:26766]	-0.9945	-0.986443	0.0168541	0.0336345
ENSG00000171109	MFN1	mitofusin 1 [Source:HGNC Symbol;Acc:HGNC:18262]	0.153335	4.86053	0.0168843	0.033691
ENSG00000257511		nucleosome assembly protein 1-like 1 (NAP1L1) pseudogene	-0.463399	0.945044	0.0168893	0.0336972
ENSG00000114166	KAT2B	lysine acetyltransferase 2B [Source:HGNC Symbol;Acc:HGNC:8638]	-0.130461	5.30502	0.0169068	0.0337283
ENSG00000267284		novel transcript	-1.294	-1.39403	0.0169255	0.0337619
ENSG00000136238	RAC1	Rac family small GTPase 1 [Source:HGNC Symbol;Acc:HGNC:9801]	0.0784286	7.71833	0.0169313	0.0337694
ENSG00000266904	LINC00663	long intergenic non-protein coding RNA 663 [Source:HGNC Symbol;Acc:HGNC:28609]	-0.538539	0.517657	0.0169333	0.0337694
ENSG00000116698	SMG7	SMG7 nonsense mediated mRNA decay factor [Source:HGNC Symbol;Acc:HGNC:16792]	0.0839022	7.09038	0.0169353	0.0337694
ENSG00000266124	MIR5587	microRNA 5587 [Source:HGNC Symbol;Acc:HGNC:43508]	1.24005	-1.56056	0.0169369	0.0337694
ENSG00000161265	U2AF1L4	U2 small nuclear RNA auxiliary factor 1 like 4 [Source:HGNC Symbol;Acc:HGNC:23020]	0.282986	2.36292	0.0169389	0.0337697
ENSG00000079332	SAR1A	secretion associated Ras related GTPase 1A [Source:HGNC Symbol;Acc:HGNC:10534]	0.105289	6.14231	0.0169436	0.0337752
ENSG00000089006	SNX5	sorting nexin 5 [Source:HGNC Symbol;Acc:HGNC:14969]	0.0920859	7.11249	0.0169646	0.0338134
ENSG00000141510	TP53	tumor protein p53 [Source:HGNC Symbol;Acc:HGNC:11998]	-0.157556	4.41152	0.0169919	0.033864
ENSG00000163597	SNHG16	small nucleolar RNA host gene 16 [Source:HGNC Symbol;Acc:HGNC:44352]	0.1214	5.56199	0.0170188	0.0339137
ENSG00000210196	MT-TP	mitochondrially encoded tRNA-Pro (CCN) [Source:HGNC Symbol;Acc:HGNC:7494]	0.121549	5.37178	0.0170363	0.0339448
ENSG00000164080	RAD54L2	RAD54 like 2 [Source:HGNC Symbol;Acc:HGNC:29123]	0.136316	5.49941	0.0170506	0.0339695
ENSG00000055950	MRPL43	mitochondrial ribosomal protein L43 [Source:HGNC Symbol;Acc:HGNC:14517]	0.235665	3.19111	0.017064	0.0339925
ENSG00000100564	PIGH	phosphatidylinositol glycan anchor biosynthesis class H [Source:HGNC Symbol;Acc:HGNC:8964]	0.151795	4.48144	0.0170784	0.0340173
ENSG00000035928	RFC1	replication factor C subunit 1 [Source:HGNC Symbol;Acc:HGNC:9969]	0.0927721	6.71829	0.0170819	0.0340204
ENSG00000183598	H3C13	H3 clustered histone 13 [Source:HGNC Symbol;Acc:HGNC:25311]	-1.15714	-1.01908	0.0170864	0.0340256
ENSG00000227473	TSSK5P	testis specific serine kinase 5, pseudogene [Source:HGNC Symbol;Acc:HGNC:31931]	0.465717	0.964299	0.0171514	0.0341513
ENSG00000164300	SERINC5	serine incorporator 5 [Source:HGNC Symbol;Acc:HGNC:18825]	0.161188	4.34344	0.0171879	0.03422
ENSG00000164187	LMBRD2	LMBR1 domain containing 2 [Source:HGNC Symbol;Acc:HGNC:25287]	-0.116446	5.93254	0.0172107	0.0342604
ENSG00000261578		novel transcript, overlapping to TSKU	0.480415	0.780395	0.017212	0.0342604
ENSG00000118058	KMT2A	lysine methyltransferase 2A [Source:HGNC Symbol;Acc:HGNC:7132]	-0.091857	7.4886	0.0172453	0.0343228
ENSG00000160207	HSF2BP	heat shock transcription factor 2 binding protein [Source:HGNC Symbol;Acc:HGNC:5226]	0.770502	0.0297253	0.0172519	0.0343304
ENSG00000100084	HIRA	histone cell cycle regulator [Source:HGNC Symbol;Acc:HGNC:4916]	0.114971	6.25047	0.017253	0.0343304
ENSG00000172062	SMN1	survival of motor neuron 1, telomeric [Source:HGNC Symbol;Acc:HGNC:11117]	0.296563	2.47235	0.0172999	0.03442
ENSG00000100445	SDR39U1	short chain dehydrogenase/reductase family 39U member 1 [Source:HGNC Symbol;Acc:HGNC:20275]	0.286613	2.51305	0.0173029	0.0344221
ENSG00000117616	RSRP1	arginine and serine rich protein 1 [Source:HGNC Symbol;Acc:HGNC:25234]	-0.0891372	7.32512	0.0173048	0.0344221
ENSG00000181355	OFCC1	orofacial cleft 1 candidate 1 [Source:HGNC Symbol;Acc:HGNC:21017]	-1.37361	-1.01908	0.0173114	0.0344287
ENSG00000236255		novel transcript	0.175425	3.94685	0.017312	0.0344287
ENSG00000131979	GCH1	GTP cyclohydrolase 1 [Source:HGNC Symbol;Acc:HGNC:4193]	-0.253055	2.97519	0.0173264	0.0344499
ENSG00000160271	RALGDS	ral guanine nucleotide dissociation stimulator [Source:HGNC Symbol;Acc:HGNC:9842]	-0.200698	3.80499	0.0173266	0.0344499
ENSG00000089472	HEPH	hephaestin [Source:HGNC Symbol;Acc:HGNC:4866]	0.0771868	8.38382	0.0173289	0.0344507
ENSG00000228008		novel transcript, antisense to MON1A	-1.26239	-1.32407	0.01734	0.0344689
ENSG00000272072		novel transcript, antisense to HBP1	-0.559884	0.978595	0.0173442	0.0344735
ENSG00000008952	SEC62	SEC62 homolog, preprotein translocation factor [Source:HGNC Symbol;Acc:HGNC:11846]	-0.0965798	6.64649	0.0173528	0.0344866
ENSG00000180758	GPR157	G protein-coupled receptor 157 [Source:HGNC Symbol;Acc:HGNC:23687]	1.09725	-0.481172	0.0173689	0.0345149
ENSG00000178163	ZNF518B	zinc finger protein 518B [Source:HGNC Symbol;Acc:HGNC:29365]	-0.12683	5.09291	0.0173996	0.034572
ENSG00000116266	STXBP3	syntaxin binding protein 3 [Source:HGNC Symbol;Acc:HGNC:11446]	-0.124409	5.49932	0.0174043	0.0345774
ENSG00000260528	FAM157C	family with sequence similarity 157 member C [Source:HGNC Symbol;Acc:HGNC:34081]	-0.252	2.91849	0.0174099	0.0345847
ENSG00000272791		novel transcript	-0.437211	1.13033	0.0174139	0.0345888
ENSG00000171858	RPS21	ribosomal protein S21 [Source:HGNC Symbol;Acc:HGNC:10409]	-0.0952071	8.06569	0.0174493	0.0346553
ENSG00000236703	MYB-AS1	MYB antisense RNA 1 [Source:HGNC Symbol;Acc:HGNC:37457]	0.685797	-0.06888	0.017457	0.0346666
ENSG00000268912		novel transcript	-0.52191	0.627096	0.0174685	0.0346856
ENSG00000151413	NUBPL	nucleotide binding protein like [Source:HGNC Symbol;Acc:HGNC:20278]	0.201293	3.57871	0.0174745	0.0346937
ENSG00000258754	LINC01579	long intergenic non-protein coding RNA 1579 [Source:HGNC Symbol;Acc:HGNC:27519]	-0.48739	1.29841	0.0174783	0.0346973
ENSG00000167920	TMEM99	transmembrane protein 99 (putative) [Source:HGNC Symbol;Acc:HGNC:28305]	-0.165604	4.3887	0.0174806	0.034698
ENSG00000227896		novel transcript	-0.423666	1.23792	0.0174874	0.0347076
ENSG00000287592		novel transcript	-0.312049	2.10245	0.0174961	0.0347211
ENSG00000272799		novel transcript	0.399479	1.36211	0.017544	0.0348089
ENSG00000243199		ribosomal protein L6 (RPL6) pseudogene	0.505035	0.774555	0.0175443	0.0348089
ENSG00000198492	YTHDF2	YTH N6-methyladenosine RNA binding protein 2 [Source:HGNC Symbol;Acc:HGNC:31675]	0.0917004	6.89221	0.0175577	0.0348317
ENSG00000156875	MFSD14A	major facilitator superfamily domain containing 14A [Source:HGNC Symbol;Acc:HGNC:23363]	0.34102	1.80719	0.0175958	0.0349034
ENSG00000101017	CD40	CD40 molecule [Source:HGNC Symbol;Acc:HGNC:11919]	-2.28882	-1.45175	0.0176061	0.0349199
ENSG00000090520	DNAJB11	DnaJ heat shock protein family (Hsp40) member B11 [Source:HGNC Symbol;Acc:HGNC:14889]	0.123012	5.15453	0.0176145	0.0349323
ENSG00000182606	TRAK1	trafficking kinesin protein 1 [Source:HGNC Symbol;Acc:HGNC:29947]	-0.100037	6.11725	0.0176163	0.0349323
ENSG00000143382	ADAMTSL4	ADAMTS like 4 [Source:HGNC Symbol;Acc:HGNC:19706]	-0.0986265	8.26516	0.0176464	0.0349882
ENSG00000135249	RINT1	RAD50 interactor 1 [Source:HGNC Symbol;Acc:HGNC:21876]	0.120885	5.34562	0.0176554	0.0350021
ENSG00000108852	MPP2	membrane palmitoylated protein 2 [Source:HGNC Symbol;Acc:HGNC:7220]	0.542678	0.959027	0.0176922	0.0350712
ENSG00000174227	PIGG	phosphatidylinositol glycan anchor biosynthesis class G [Source:HGNC Symbol;Acc:HGNC:25985]	-0.117678	5.65671	0.0177006	0.0350839
ENSG00000141401	IMPA2	inositol monophosphatase 2 [Source:HGNC Symbol;Acc:HGNC:6051]	0.224874	3.16402	0.0177331	0.0351443
ENSG00000156869	FRRS1	ferric chelate reductase 1 [Source:HGNC Symbol;Acc:HGNC:27622]	0.121885	5.4546	0.0177381	0.0351504
ENSG00000266401		novel transcript, antisense to DLGAP1	-0.466476	1.21975	0.0177484	0.0351667
ENSG00000215210	RBMXP2	RBMX pseudogene 2 [Source:HGNC Symbol;Acc:HGNC:23284]	0.478914	1.0192	0.017756	0.035178
ENSG00000286747		novel transcript	-1.07018	-0.996806	0.017768	0.0351974
ENSG00000158792	SPATA2L	spermatogenesis associated 2 like [Source:HGNC Symbol;Acc:HGNC:28393]	0.238215	3.31764	0.0177698	0.0351974
ENSG00000176714	CCDC121	coiled-coil domain containing 121 [Source:HGNC Symbol;Acc:HGNC:25833]	-0.272742	2.71414	0.0178	0.0352535
ENSG00000198604	BAZ1A	bromodomain adjacent to zinc finger domain 1A [Source:HGNC Symbol;Acc:HGNC:960]	0.100133	6.39559	0.0178534	0.0353551
ENSG00000186301	MST1P2	macrophage stimulating 1 pseudogene 2 [Source:HGNC Symbol;Acc:HGNC:7383]	0.329267	1.8341	0.0178558	0.0353561
ENSG00000104299	INTS9	integrator complex subunit 9 [Source:HGNC Symbol;Acc:HGNC:25592]	0.111339	5.90108	0.0178927	0.0354252
ENSG00000250302	LINC01618	long intergenic non-protein coding RNA 1618 [Source:HGNC Symbol;Acc:HGNC:27195]	-0.879083	-0.430092	0.0179003	0.0354362
ENSG00000143363	PRUNE1	prune exopolyphosphatase 1 [Source:HGNC Symbol;Acc:HGNC:13420]	-0.131712	5.04973	0.0179356	0.0354999
ENSG00000096063	SRPK1	SRSF protein kinase 1 [Source:HGNC Symbol;Acc:HGNC:11305]	0.0872341	7.30676	0.0179364	0.0354999
ENSG00000155636	RBM45	RNA binding motif protein 45 [Source:HGNC Symbol;Acc:HGNC:24468]	0.194827	3.92825	0.0179486	0.0355201
ENSG00000279253		novel transcript	-0.916746	-0.721451	0.0179626	0.0355437
ENSG00000186231	KLHL32	kelch like family member 32 [Source:HGNC Symbol;Acc:HGNC:21221]	0.418131	1.12182	0.0179986	0.0356111
ENSG00000198727	MT-CYB	mitochondrially encoded cytochrome b [Source:HGNC Symbol;Acc:HGNC:7427]	0.0853112	12.8485	0.0180051	0.0356199
ENSG00000164284	GRPEL2	GrpE like 2, mitochondrial [Source:HGNC Symbol;Acc:HGNC:21060]	0.121433	5.40258	0.018019	0.0356435
ENSG00000287021		novel transcript, antisense to INTU	-0.341697	1.9151	0.0180236	0.0356486
ENSG00000182585	EPGN	epithelial mitogen [Source:HGNC Symbol;Acc:HGNC:17470]	0.864943	-0.466674	0.0180425	0.035682
ENSG00000148719	DNAJB12	DnaJ heat shock protein family (Hsp40) member B12 [Source:HGNC Symbol;Acc:HGNC:14891]	0.119265	5.67669	0.0180445	0.0356821
ENSG00000158077	NLRP14	NLR family pyrin domain containing 14 [Source:HGNC Symbol;Acc:HGNC:22939]	-0.665537	-0.182127	0.0180493	0.0356867
ENSG00000137814	HAUS2	HAUS augmin like complex subunit 2 [Source:HGNC Symbol;Acc:HGNC:25530]	-0.137027	5.15629	0.0180508	0.0356867
ENSG00000269925		novel transcript, sense intronic to VAMP3	-0.83505	-0.57662	0.0180756	0.0357316
ENSG00000270372		novel transcript	-1.21048	-1.1212	0.0181566	0.0358878
ENSG00000148841	ITPRIP	inositol 1,4,5-trisphosphate receptor interacting protein [Source:HGNC Symbol;Acc:HGNC:29370]	0.138535	5.06263	0.0181774	0.0359248
ENSG00000232194		novel transcript	-1.13705	-1.15769	0.018191	0.0359463
ENSG00000088876	ZNF343	zinc finger protein 343 [Source:HGNC Symbol;Acc:HGNC:16017]	0.197136	3.53274	0.0181923	0.0359463
ENSG00000197841	ZNF181	zinc finger protein 181 [Source:HGNC Symbol;Acc:HGNC:12971]	0.193773	3.58483	0.0181984	0.0359545
ENSG00000072682	P4HA2	prolyl 4-hydroxylase subunit alpha 2 [Source:HGNC Symbol;Acc:HGNC:8547]	-0.158503	4.60864	0.018225	0.036003
ENSG00000262050		novel transcript, antisense to CLUH	-0.878005	-0.437484	0.0182515	0.0360461
ENSG00000270228		HEAT repeat containing 2 (HEATR2) pseudogene	-0.758888	-0.109274	0.0182528	0.0360461
ENSG00000118156	ZNF541	zinc finger protein 541 [Source:HGNC Symbol;Acc:HGNC:25294]	0.843357	-0.703415	0.0182529	0.0360461
ENSG00000070371	CLTCL1	clathrin heavy chain like 1 [Source:HGNC Symbol;Acc:HGNC:2093]	0.128168	4.98503	0.0182592	0.0360527
ENSG00000166866	MYO1A	myosin IA [Source:HGNC Symbol;Acc:HGNC:7595]	-0.840054	-0.584462	0.0182603	0.0360527
ENSG00000129355	CDKN2D	cyclin dependent kinase inhibitor 2D [Source:HGNC Symbol;Acc:HGNC:1790]	-0.446376	1.6886	0.018264	0.0360559
ENSG00000115541	HSPE1	heat shock protein family E (Hsp10) member 1 [Source:HGNC Symbol;Acc:HGNC:5269]	-0.164167	4.64566	0.0182736	0.036071
ENSG00000286017		novel transcript	0.880353	-0.568109	0.0182904	0.0361001
ENSG00000278071		novel transcript	0.279791	2.41672	0.0182978	0.0361106
ENSG00000070047	PHRF1	PHD and ring finger domains 1 [Source:HGNC Symbol;Acc:HGNC:24351]	0.175902	4.35234	0.0183196	0.0361497
ENSG00000236311	TLX1NB	TLX1 neighbor [Source:HGNC Symbol;Acc:HGNC:37183]	-1.42851	-1.40812	0.0183281	0.0361624
ENSG00000101442	ACTR5	actin related protein 5 [Source:HGNC Symbol;Acc:HGNC:14671]	0.195659	3.63738	0.0183376	0.0361773
ENSG00000008853	RHOBTB2	Rho related BTB domain containing 2 [Source:HGNC Symbol;Acc:HGNC:18756]	0.394476	1.56882	0.0183398	0.0361775
ENSG00000044446	PHKA2	phosphorylase kinase regulatory subunit alpha 2 [Source:HGNC Symbol;Acc:HGNC:8926]	0.12498	5.10917	0.0183427	0.0361793
ENSG00000169180	XPO6	exportin 6 [Source:HGNC Symbol;Acc:HGNC:19733]	0.0797057	7.48696	0.0183587	0.0362067
ENSG00000138785	INTS12	integrator complex subunit 12 [Source:HGNC Symbol;Acc:HGNC:25067]	0.168961	4.22633	0.0183669	0.036219
ENSG00000261349		novel pseudogene	-0.405978	1.37993	0.0183741	0.0362291
ENSG00000128512	DOCK4	dedicator of cytokinesis 4 [Source:HGNC Symbol;Acc:HGNC:19192]	0.700836	0.411304	0.0183903	0.036257
ENSG00000152430	BOLL	boule homolog, RNA binding protein [Source:HGNC Symbol;Acc:HGNC:14273]	-4.05506	-2.16926	0.0184021	0.0362762
ENSG00000120913	PDLIM2	PDZ and LIM domain 2 [Source:HGNC Symbol;Acc:HGNC:13992]	-1.0701	-0.474573	0.0184231	0.0363138
ENSG00000131475	VPS25	vacuolar protein sorting 25 homolog [Source:HGNC Symbol;Acc:HGNC:28122]	0.0882796	7.07041	0.0184956	0.0364526
ENSG00000090863	GLG1	golgi glycoprotein 1 [Source:HGNC Symbol;Acc:HGNC:4316]	0.0842667	7.00689	0.0185063	0.0364697
ENSG00000104228	TRIM35	tripartite motif containing 35 [Source:HGNC Symbol;Acc:HGNC:16285]	-0.142203	4.6348	0.0185183	0.0364892
ENSG00000142794	NBPF3	NBPF member 3 [Source:HGNC Symbol;Acc:HGNC:25076]	-0.301538	2.31269	0.0185274	0.0365032
ENSG00000090539	CHRD	chordin [Source:HGNC Symbol;Acc:HGNC:1949]	-1.71386	-1.49794	0.01853	0.0365042
ENSG00000140299	BNIP2	BCL2 interacting protein 2 [Source:HGNC Symbol;Acc:HGNC:1083]	-0.102966	6.64723	0.0185513	0.0365421
ENSG00000204947	ZNF425	zinc finger protein 425 [Source:HGNC Symbol;Acc:HGNC:20690]	0.303635	2.40589	0.0185769	0.0365886
ENSG00000123870	ZNF137P	zinc finger protein 137, pseudogene [Source:HGNC Symbol;Acc:HGNC:12921]	-0.477865	1.04621	0.0186021	0.0366341
ENSG00000167785	ZNF558	zinc finger protein 558 [Source:HGNC Symbol;Acc:HGNC:26422]	0.132717	5.19507	0.0186143	0.036654
ENSG00000139218	SCAF11	SR-related CTD associated factor 11 [Source:HGNC Symbol;Acc:HGNC:10784]	-0.084394	7.62803	0.0186173	0.0366559
ENSG00000104369	JPH1	junctophilin 1 [Source:HGNC Symbol;Acc:HGNC:14201]	0.307574	2.36006	0.0186259	0.0366687
ENSG00000285231	OOSP3	oocyte secreted protein family member 3 [Source:HGNC Symbol;Acc:HGNC:53903]	2.34765	-2.05211	0.018644	0.0367004
ENSG00000213073	CHP1P2	CHP1 pseudogene 2 [Source:HGNC Symbol;Acc:HGNC:54896]	-0.422695	1.42667	0.0186598	0.0367273
ENSG00000272871		novel transcript	-0.482158	0.871716	0.0186623	0.0367282
ENSG00000163728	TTC14	tetratricopeptide repeat domain 14 [Source:HGNC Symbol;Acc:HGNC:24697]	-0.131138	5.53238	0.0186893	0.0367774
ENSG00000083857	FAT1	FAT atypical cadherin 1 [Source:HGNC Symbol;Acc:HGNC:3595]	0.452706	1.03531	0.0187075	0.0368091
ENSG00000237950		novel transcript	0.345196	1.91583	0.0187367	0.0368624
ENSG00000279086		TEC	0.790107	-0.408952	0.0187762	0.036936
ENSG00000281091		novel transcript	-0.413006	1.22548	0.0187833	0.0369459
ENSG00000186918	ZNF395	zinc finger protein 395 [Source:HGNC Symbol;Acc:HGNC:18737]	-0.136288	4.71521	0.0187936	0.0369622
ENSG00000110057	UNC93B1	unc-93 homolog B1, TLR signaling regulator [Source:HGNC Symbol;Acc:HGNC:13481]	0.2183	3.37477	0.0188061	0.0369827
ENSG00000107020	PLGRKT	plasminogen receptor with a C-terminal lysine [Source:HGNC Symbol;Acc:HGNC:23633]	-0.323358	2.06912	0.0188134	0.0369929
ENSG00000156873	PHKG2	phosphorylase kinase catalytic subunit gamma 2 [Source:HGNC Symbol;Acc:HGNC:8931]	-0.1345	4.81394	0.0188616	0.0370836
ENSG00000228649	SNHG26	small nucleolar RNA host gene 26 [Source:HGNC Symbol;Acc:HGNC:53131]	-0.255591	2.73896	0.0188637	0.0370837
ENSG00000184160	ADRA2C	adrenoceptor alpha 2C [Source:HGNC Symbol;Acc:HGNC:283]	0.888503	-0.913216	0.0188679	0.0370877
ENSG00000198711	SSBP3-AS1	SSBP3 antisense RNA 1 [Source:HGNC Symbol;Acc:HGNC:32328]	-0.378564	1.57109	0.0188813	0.0371099
ENSG00000286997		novel transcript, antisense to BCAS3	-1.46138	-1.48224	0.0188915	0.037126
ENSG00000162999	DUSP19	dual specificity phosphatase 19 [Source:HGNC Symbol;Acc:HGNC:18894]	0.355855	1.87124	0.0189005	0.0371395
ENSG00000178307	TMEM11	transmembrane protein 11 [Source:HGNC Symbol;Acc:HGNC:16823]	0.175707	3.95524	0.0189089	0.0371519
ENSG00000133706	LARS1	leucyl-tRNA synthetase 1 [Source:HGNC Symbol;Acc:HGNC:6512]	-0.0713151	8.9329	0.0189356	0.0372004
ENSG00000249348	UGDH-AS1	UGDH antisense RNA 1 [Source:HGNC Symbol;Acc:HGNC:40601]	-0.539965	0.517625	0.018938	0.037201
ENSG00000248103		novel transcript	0.231434	3.04366	0.0189448	0.0372101
ENSG00000223768	LINC00205	long intergenic non-protein coding RNA 205 [Source:HGNC Symbol;Acc:HGNC:16420]	0.122429	5.20601	0.0190004	0.0373153
ENSG00000223345	H2BP1	H2B histone pseudogene 1 [Source:HGNC Symbol;Acc:HGNC:20560]	-1.81293	-1.52847	0.0190226	0.0373548
ENSG00000064932	SBNO2	strawberry notch homolog 2 [Source:HGNC Symbol;Acc:HGNC:29158]	0.180068	5.4054	0.0190547	0.0374136
ENSG00000278921	EPB41L4A-DT	EPB41L4A divergent transcript [Source:HGNC Symbol;Acc:HGNC:25643]	0.541296	0.434978	0.019062	0.0374239
ENSG00000159214	CCDC24	coiled-coil domain containing 24 [Source:HGNC Symbol;Acc:HGNC:28688]	0.379718	1.69046	0.0190642	0.037424
ENSG00000247735		novel transcript, antisense to KCTD13	-0.474172	0.921854	0.0190739	0.037439
ENSG00000152558	TMEM123	transmembrane protein 123 [Source:HGNC Symbol;Acc:HGNC:30138]	-0.0792538	7.71515	0.019112	0.0375097
ENSG00000184497	TMEM255B	transmembrane protein 255B [Source:HGNC Symbol;Acc:HGNC:28297]	-0.411807	1.60388	0.0191218	0.0375246
ENSG00000081019	RSBN1	round spermatid basic protein 1 [Source:HGNC Symbol;Acc:HGNC:25642]	-0.132914	5.05063	0.0191311	0.0375388
ENSG00000221968	FADS3	fatty acid desaturase 3 [Source:HGNC Symbol;Acc:HGNC:3576]	0.127987	5.30477	0.0191594	0.0375902
ENSG00000165792	METTL17	methyltransferase like 17 [Source:HGNC Symbol;Acc:HGNC:19280]	0.110129	5.85201	0.0191715	0.0376098
ENSG00000154079	SDHAF4	succinate dehydrogenase complex assembly factor 4 [Source:HGNC Symbol;Acc:HGNC:20957]	0.198663	3.69264	0.0192044	0.0376702
ENSG00000227674	LINC00355	long intergenic non-protein coding RNA 355 [Source:HGNC Symbol;Acc:HGNC:27061]	-0.209302	3.33564	0.0192069	0.037671
ENSG00000159082	SYNJ1	synaptojanin 1 [Source:HGNC Symbol;Acc:HGNC:11503]	-0.146908	4.43483	0.019216	0.0376823
ENSG00000141252	VPS53	VPS53 subunit of GARP complex [Source:HGNC Symbol;Acc:HGNC:25608]	-0.130947	5.00374	0.0192172	0.0376823
ENSG00000281490	CICP14	capicua transcriptional repressor pseudogene 14 [Source:HGNC Symbol;Acc:HGNC:38542]	-0.244946	3.20159	0.019219	0.0376823
ENSG00000140749	IGSF6	immunoglobulin superfamily member 6 [Source:HGNC Symbol;Acc:HGNC:5953]	-0.907123	-0.400963	0.0192346	0.0377087
ENSG00000118600	RXYLT1	ribitol xylosyltransferase 1 [Source:HGNC Symbol;Acc:HGNC:13530]	0.174067	4.06871	0.019241	0.037717
ENSG00000149577	SIDT2	SID1 transmembrane family member 2 [Source:HGNC Symbol;Acc:HGNC:24272]	0.111478	5.89861	0.0192775	0.0377845
ENSG00000186141	POLR3C	RNA polymerase III subunit C [Source:HGNC Symbol;Acc:HGNC:30076]	0.117297	5.75193	0.0192846	0.0377942
ENSG00000086504	MRPL28	mitochondrial ribosomal protein L28 [Source:HGNC Symbol;Acc:HGNC:14484]	0.131746	6.42215	0.0193476	0.0379134
ENSG00000171813	PWWP2B	PWWP domain containing 2B [Source:HGNC Symbol;Acc:HGNC:25150]	0.231769	3.16432	0.0194073	0.0380263
ENSG00000186575	NF2	neurofibromin 2 [Source:HGNC Symbol;Acc:HGNC:7773]	0.162637	4.43336	0.0194183	0.0380399
ENSG00000173905	GOLIM4	golgi integral membrane protein 4 [Source:HGNC Symbol;Acc:HGNC:15448]	-0.0966249	6.30002	0.0194185	0.0380399
ENSG00000228350	LINC02585	long intergenic non-protein coding RNA 2585 [Source:HGNC Symbol;Acc:HGNC:50302]	0.985876	-1.04108	0.0195038	0.0382028
ENSG00000007202	KIAA0100	KIAA0100 [Source:HGNC Symbol;Acc:HGNC:28960]	-0.0765874	7.81564	0.0195224	0.038235
ENSG00000173988	LRRC63	leucine rich repeat containing 63 [Source:HGNC Symbol;Acc:HGNC:34296]	-0.946228	-1.0082	0.0195255	0.0382369
ENSG00000116117	PARD3B	par-3 family cell polarity regulator beta [Source:HGNC Symbol;Acc:HGNC:14446]	0.199024	3.38166	0.0195437	0.0382682
ENSG00000172986	GXYLT2	glucoside xylosyltransferase 2 [Source:HGNC Symbol;Acc:HGNC:33383]	-0.273002	2.58177	0.0195602	0.0382963
ENSG00000101452	DHX35	DEAH-box helicase 35 [Source:HGNC Symbol;Acc:HGNC:15861]	0.169086	4.48268	0.0195732	0.0383176
ENSG00000115760	BIRC6	baculoviral IAP repeat containing 6 [Source:HGNC Symbol;Acc:HGNC:13516]	-0.085504	7.39057	0.0196017	0.0383691
ENSG00000178026	LRRC75B	leucine rich repeat containing 75B [Source:HGNC Symbol;Acc:HGNC:33155]	0.28573	2.37364	0.0196085	0.0383747
ENSG00000179833	SERTAD2	SERTA domain containing 2 [Source:HGNC Symbol;Acc:HGNC:30784]	-0.120917	5.38898	0.0196089	0.0383747
ENSG00000132570	PCBD2	pterin-4 alpha-carbinolamine dehydratase 2 [Source:HGNC Symbol;Acc:HGNC:24474]	0.141193	4.66248	0.0196408	0.0384319
ENSG00000250240		novel transcript	-0.561916	0.771028	0.0196424	0.0384319
ENSG00000188529	SRSF10	serine and arginine rich splicing factor 10 [Source:HGNC Symbol;Acc:HGNC:16713]	0.0789785	8.31796	0.019655	0.0384524
ENSG00000213442	RPL18AP3	ribosomal protein L18a pseudogene 3 [Source:HGNC Symbol;Acc:HGNC:31387]	-0.440767	1.04849	0.0197009	0.0385379
ENSG00000188185	LINC00265	long intergenic non-protein coding RNA 265 [Source:HGNC Symbol;Acc:HGNC:28019]	-0.240131	2.9365	0.0197081	0.0385469
ENSG00000132357	CARD6	caspase recruitment domain family member 6 [Source:HGNC Symbol;Acc:HGNC:16394]	0.207939	3.3089	0.0197098	0.0385469
ENSG00000167889	MGAT5B	alpha-1,6-mannosylglycoprotein 6-beta-N-acetylglucosaminyltransferase B [Source:HGNC Symbol;Acc:HGNC:24140]	0.885095	-0.739442	0.0197166	0.0385559
ENSG00000062282	DGAT2	diacylglycerol O-acyltransferase 2 [Source:HGNC Symbol;Acc:HGNC:16940]	0.298856	1.94767	0.0197269	0.0385718
ENSG00000221926	TRIM16	tripartite motif containing 16 [Source:HGNC Symbol;Acc:HGNC:17241]	0.271341	2.53483	0.0197619	0.038636
ENSG00000137574	TGS1	trimethylguanosine synthase 1 [Source:HGNC Symbol;Acc:HGNC:17843]	-0.114603	5.54977	0.0197696	0.0386468
ENSG00000262152	LINC00514	long intergenic non-protein coding RNA 514 [Source:HGNC Symbol;Acc:HGNC:27549]	0.428188	0.965125	0.0197765	0.0386531
ENSG00000128272	ATF4	activating transcription factor 4 [Source:HGNC Symbol;Acc:HGNC:786]	0.0688725	8.97979	0.0197772	0.0386531
ENSG00000197019	SERTAD1	SERTA domain containing 1 [Source:HGNC Symbol;Acc:HGNC:17932]	0.282284	2.50479	0.019783	0.0386602
ENSG00000226377		novel transcript	0.802218	-0.497734	0.019824	0.0387322
ENSG00000094916	CBX5	chromobox 5 [Source:HGNC Symbol;Acc:HGNC:1555]	-0.0772179	8.35599	0.0198242	0.0387322
ENSG00000162735	PEX19	peroxisomal biogenesis factor 19 [Source:HGNC Symbol;Acc:HGNC:9713]	-0.112445	6.10052	0.0199031	0.0388822
ENSG00000145632	PLK2	polo like kinase 2 [Source:HGNC Symbol;Acc:HGNC:19699]	0.588323	2.69551	0.0199185	0.0389081
ENSG00000126391	FRMD8	FERM domain containing 8 [Source:HGNC Symbol;Acc:HGNC:25462]	0.117712	5.74083	0.0199221	0.0389108
ENSG00000228427		novel transcript	-1.34534	-1.06317	0.0199375	0.0389365
ENSG00000166181	API5	apoptosis inhibitor 5 [Source:HGNC Symbol;Acc:HGNC:594]	0.0848501	7.20165	0.0199431	0.0389432
ENSG00000273448		novel transcript	-0.600988	0.066524	0.0199765	0.0390041
ENSG00000236137		novel transcript	1.09972	-0.852582	0.019984	0.0390146
ENSG00000117266	CDK18	cyclin dependent kinase 18 [Source:HGNC Symbol;Acc:HGNC:8751]	-0.623694	0.805227	0.0199893	0.0390205
ENSG00000092108	SCFD1	sec1 family domain containing 1 [Source:HGNC Symbol;Acc:HGNC:20726]	0.113726	5.61674	0.0200214	0.039079
ENSG00000227070	EPS15-AS1	EPS15 antisense RNA 1 [Source:HGNC Symbol;Acc:HGNC:40219]	-0.237035	3.02025	0.0200422	0.0391148
ENSG00000124201	ZNFX1	zinc finger NFX1-type containing 1 [Source:HGNC Symbol;Acc:HGNC:29271]	-0.156762	4.40434	0.0200442	0.0391148
ENSG00000134255	CEPT1	choline/ethanolamine phosphotransferase 1 [Source:HGNC Symbol;Acc:HGNC:24289]	0.103187	5.89569	0.0200527	0.0391272
ENSG00000182986	ZNF320	zinc finger protein 320 [Source:HGNC Symbol;Acc:HGNC:13842]	-0.162728	4.38421	0.0201302	0.0392741
ENSG00000112210	RAB23	RAB23, member RAS oncogene family [Source:HGNC Symbol;Acc:HGNC:14263]	-0.180813	3.70741	0.0201423	0.0392933
ENSG00000117010	ZNF684	zinc finger protein 684 [Source:HGNC Symbol;Acc:HGNC:28418]	0.290856	2.38887	0.0201504	0.0393049
ENSG00000188739	RBM34	RNA binding motif protein 34 [Source:HGNC Symbol;Acc:HGNC:28965]	-0.546205	0.683054	0.0201643	0.0393276
ENSG00000128891	CCDC32	coiled-coil domain containing 32 [Source:HGNC Symbol;Acc:HGNC:28295]	0.226979	3.17495	0.0201726	0.0393357
ENSG00000109113	RAB34	RAB34, member RAS oncogene family [Source:HGNC Symbol;Acc:HGNC:16519]	1.0359	-1.00785	0.0201728	0.0393357
ENSG00000226562	CYP4F26P	cytochrome P450 family 4 subfamily F member 26, pseudogene [Source:HGNC Symbol;Acc:HGNC:39948]	-0.280305	2.4766	0.0201771	0.0393397
ENSG00000157870	PRXL2B	peroxiredoxin like 2B [Source:HGNC Symbol;Acc:HGNC:28390]	0.588626	0.498346	0.0201861	0.039353
ENSG00000182771	GRID1	glutamate ionotropic receptor delta type subunit 1 [Source:HGNC Symbol;Acc:HGNC:4575]	-0.466427	1.30088	0.0202074	0.0393902
ENSG00000176239	OR51B6	olfactory receptor family 51 subfamily B member 6 [Source:HGNC Symbol;Acc:HGNC:19600]	-1.38071	-1.07453	0.0202241	0.0394185
ENSG00000287416		novel transcript	0.526287	0.553924	0.0202421	0.0394492
ENSG00000135454	B4GALNT1	beta-1,4-N-acetyl-galactosaminyltransferase 1 [Source:HGNC Symbol;Acc:HGNC:4117]	-0.16513	4.25791	0.0202565	0.0394698
ENSG00000185480	PARPBP	PARP1 binding protein [Source:HGNC Symbol;Acc:HGNC:26074]	0.15755	4.76119	0.0202576	0.0394698
ENSG00000112584	FAM120B	family with sequence similarity 120B [Source:HGNC Symbol;Acc:HGNC:21109]	0.227022	3.20949	0.0202594	0.0394698
ENSG00000166450	PRTG	protogenin [Source:HGNC Symbol;Acc:HGNC:26373]	-0.10889	6.26873	0.0202885	0.0395222
ENSG00000143479	DYRK3	dual specificity tyrosine phosphorylation regulated kinase 3 [Source:HGNC Symbol;Acc:HGNC:3094]	0.136132	4.9371	0.0202988	0.0395381
ENSG00000158169	FANCC	FA complementation group C [Source:HGNC Symbol;Acc:HGNC:3584]	0.116855	5.28698	0.0203078	0.0395512
ENSG00000150471	ADGRL3	adhesion G protein-coupled receptor L3 [Source:HGNC Symbol;Acc:HGNC:20974]	-1.69355	-1.42239	0.0203281	0.0395864
ENSG00000144635	DYNC1LI1	dynein cytoplasmic 1 light intermediate chain 1 [Source:HGNC Symbol;Acc:HGNC:18745]	0.0915408	6.61173	0.0203573	0.0396389
ENSG00000100949	RABGGTA	Rab geranylgeranyltransferase subunit alpha [Source:HGNC Symbol;Acc:HGNC:9795]	0.15495	4.51232	0.0203752	0.0396694
ENSG00000234965	SHISA8	shisa family member 8 [Source:HGNC Symbol;Acc:HGNC:18351]	0.543037	0.605233	0.0204015	0.0397163
ENSG00000164715	LMTK2	lemur tyrosine kinase 2 [Source:HGNC Symbol;Acc:HGNC:17880]	-0.110813	5.85762	0.0204061	0.0397209
ENSG00000142173	COL6A2	collagen type VI alpha 2 chain [Source:HGNC Symbol;Acc:HGNC:2212]	-1.18477	-1.4976	0.0204249	0.0397531
ENSG00000265366	GLUD1P2	glutamate dehydrogenase 1 pseudogene 2 [Source:HGNC Symbol;Acc:HGNC:4337]	-1.40816	-1.5445	0.020445	0.0397879
ENSG00000122958	VPS26A	VPS26, retromer complex component A [Source:HGNC Symbol;Acc:HGNC:12711]	0.0942251	6.49066	0.0204512	0.0397956
ENSG00000145241	CENPC	centromere protein C [Source:HGNC Symbol;Acc:HGNC:1854]	0.100747	6.00731	0.0204792	0.0398445
ENSG00000214293	APTR	Alu-mediated CDKN1A/p21 transcriptional regulator [Source:HGNC Symbol;Acc:HGNC:44173]	-0.161901	4.09238	0.0204808	0.0398445
ENSG00000272849		novel transcript	0.266327	2.47764	0.0205026	0.0398826
ENSG00000101940	WDR13	WD repeat domain 13 [Source:HGNC Symbol;Acc:HGNC:14352]	0.194788	4.89008	0.0205089	0.0398905
ENSG00000222486	RNU6-77P	RNA, U6 small nuclear 77, pseudogene [Source:HGNC Symbol;Acc:HGNC:42567]	-1.14374	-1.10989	0.0205192	0.0399062
ENSG00000150773	PIH1D2	PIH1 domain containing 2 [Source:HGNC Symbol;Acc:HGNC:25210]	0.537896	0.645046	0.020522	0.0399072
ENSG00000012061	ERCC1	ERCC excision repair 1, endonuclease non-catalytic subunit [Source:HGNC Symbol;Acc:HGNC:3433]	-0.114701	5.62916	0.0205422	0.0399421
ENSG00000261762		novel transcript, antisense to CHRNA5	0.608312	0.435853	0.020563	0.0399783
ENSG00000178096	BOLA1	bolA family member 1 [Source:HGNC Symbol;Acc:HGNC:24263]	0.226926	3.14071	0.0205692	0.0399859
ENSG00000175215	CTDSP2	CTD small phosphatase 2 [Source:HGNC Symbol;Acc:HGNC:17077]	-0.0750394	7.80249	0.0206097	0.0400603
ENSG00000177200	CHD9	chromodomain helicase DNA binding protein 9 [Source:HGNC Symbol;Acc:HGNC:25701]	-0.101513	6.60598	0.0206453	0.0401251
ENSG00000270392	PFN1P2	profilin 1 pseudogene 2 [Source:HGNC Symbol;Acc:HGNC:24298]	-0.746176	-0.351659	0.0206673	0.0401619
ENSG00000157954	WIPI2	WD repeat domain, phosphoinositide interacting 2 [Source:HGNC Symbol;Acc:HGNC:32225]	0.0897624	6.58039	0.0206688	0.0401619
ENSG00000203950	RTL8A	retrotransposon Gag like 8A [Source:HGNC Symbol;Acc:HGNC:24514]	-0.123134	5.25392	0.0207184	0.0402504
ENSG00000198856	OSTC	oligosaccharyltransferase complex non-catalytic subunit [Source:HGNC Symbol;Acc:HGNC:24448]	0.0969849	6.75395	0.0207192	0.0402504
ENSG00000159720	ATP6V0D1	ATPase H+ transporting V0 subunit d1 [Source:HGNC Symbol;Acc:HGNC:13724]	0.111093	5.80622	0.0207211	0.0402504
ENSG00000153802	TMPRSS11D	transmembrane serine protease 11D [Source:HGNC Symbol;Acc:HGNC:24059]	-0.914913	-0.617448	0.0207446	0.0402916
ENSG00000118655	DCLRE1B	DNA cross-link repair 1B [Source:HGNC Symbol;Acc:HGNC:17641]	0.159369	4.34374	0.0207503	0.0402954
ENSG00000156097	GPR61	G protein-coupled receptor 61 [Source:HGNC Symbol;Acc:HGNC:13300]	-0.733158	-0.0748911	0.020751	0.0402954
ENSG00000215030	RPL13P12	ribosomal protein L13 pseudogene 12 [Source:HGNC Symbol;Acc:HGNC:35701]	-0.446524	1.08987	0.0207737	0.0403349
ENSG00000247240	UBL7-AS1	UBL7 antisense RNA 1 (head to head) [Source:HGNC Symbol;Acc:HGNC:48614]	-0.201941	3.33695	0.0207841	0.0403508
ENSG00000169045	HNRNPH1	heterogeneous nuclear ribonucleoprotein H1 [Source:HGNC Symbol;Acc:HGNC:5041]	0.0678277	9.19265	0.0207921	0.0403614
ENSG00000119929	CUTC	cutC copper transporter [Source:HGNC Symbol;Acc:HGNC:24271]	0.16583	4.53611	0.0207941	0.0403614
ENSG00000154723	ATP5PF	ATP synthase peripheral stalk subunit F6 [Source:HGNC Symbol;Acc:HGNC:847]	0.0995848	6.45954	0.0208083	0.0403846
ENSG00000101574	METTL4	methyltransferase like 4 [Source:HGNC Symbol;Acc:HGNC:24726]	-0.136042	4.74941	0.0208432	0.0404479
ENSG00000245112	SMARCA5-AS1	SMARCA5 antisense RNA 1 [Source:HGNC Symbol;Acc:HGNC:39982]	0.458546	1.0503	0.0208774	0.0405098
ENSG00000165424	ZCCHC24	zinc finger CCHC-type containing 24 [Source:HGNC Symbol;Acc:HGNC:26911]	-0.262341	3.1353	0.0208937	0.0405371
ENSG00000154134	ROBO3	roundabout guidance receptor 3 [Source:HGNC Symbol;Acc:HGNC:13433]	-0.350862	1.37685	0.0209156	0.0405752
ENSG00000182326	C1S	complement C1s [Source:HGNC Symbol;Acc:HGNC:1247]	-0.700996	-0.145476	0.0209612	0.0406591
ENSG00000054277	OPN3	opsin 3 [Source:HGNC Symbol;Acc:HGNC:14007]	-0.419251	2.7439	0.0209949	0.0407201
ENSG00000235724		novel transcript, antisense to TANK	0.697545	-0.0413583	0.0210105	0.0407459
ENSG00000176907	TCIM	transcriptional and immune response regulator [Source:HGNC Symbol;Acc:HGNC:1357]	1.25456	-0.63481	0.0210161	0.0407524
ENSG00000162434	JAK1	Janus kinase 1 [Source:HGNC Symbol;Acc:HGNC:6190]	-0.0832662	7.31817	0.0210671	0.0408467
ENSG00000183579	ZNRF3	zinc and ring finger 3 [Source:HGNC Symbol;Acc:HGNC:18126]	0.215623	3.06518	0.0210725	0.0408527
ENSG00000122884	P4HA1	prolyl 4-hydroxylase subunit alpha 1 [Source:HGNC Symbol;Acc:HGNC:8546]	0.109191	5.77189	0.0210869	0.0408763
ENSG00000280010		TEC	-0.528856	0.365274	0.0211474	0.0409878
ENSG00000231113		novel transcript	-0.399268	1.39226	0.0211491	0.0409878
ENSG00000102554	KLF5	Kruppel like factor 5 [Source:HGNC Symbol;Acc:HGNC:6349]	0.698031	-0.12714	0.0211535	0.040992
ENSG00000174106	LEMD3	LEM domain containing 3 [Source:HGNC Symbol;Acc:HGNC:28887]	-0.0990999	5.9518	0.0211616	0.0410032
ENSG00000174607	UGT8	UDP glycosyltransferase 8 [Source:HGNC Symbol;Acc:HGNC:12555]	0.128887	4.71296	0.0211677	0.0410082
ENSG00000177042	TMEM80	transmembrane protein 80 [Source:HGNC Symbol;Acc:HGNC:27453]	0.138819	4.79527	0.0211688	0.0410082
ENSG00000186517	ARHGAP30	Rho GTPase activating protein 30 [Source:HGNC Symbol;Acc:HGNC:27414]	-0.407887	1.58087	0.0211721	0.0410102
ENSG00000138688	KIAA1109	KIAA1109 [Source:HGNC Symbol;Acc:HGNC:26953]	-0.104257	6.15011	0.0211947	0.0410494
ENSG00000224411	HSP90AA2P	heat shock protein 90 alpha family class A member 2, pseudogene [Source:HGNC Symbol;Acc:HGNC:5256]	0.842726	-0.739958	0.0212039	0.0410602
ENSG00000111911	HINT3	histidine triad nucleotide binding protein 3 [Source:HGNC Symbol;Acc:HGNC:18468]	0.109958	5.81934	0.0212049	0.0410602
ENSG00000140307	GTF2A2	general transcription factor IIA subunit 2 [Source:HGNC Symbol;Acc:HGNC:4647]	0.101112	6.2342	0.021258	0.0411587
ENSG00000176402	GJC3	gap junction protein gamma 3 [Source:HGNC Symbol;Acc:HGNC:17495]	1.10467	-1.31101	0.0212678	0.041173
ENSG00000155827	RNF20	ring finger protein 20 [Source:HGNC Symbol;Acc:HGNC:10062]	0.106094	5.8601	0.021274	0.0411807
ENSG00000184270	H2AC21	H2A clustered histone 21 [Source:HGNC Symbol;Acc:HGNC:20508]	-1.45307	-1.52878	0.0212807	0.0411892
ENSG00000170142	UBE2E1	ubiquitin conjugating enzyme E2 E1 [Source:HGNC Symbol;Acc:HGNC:12477]	0.0837815	7.26477	0.0213071	0.0412358
ENSG00000161654	LSM12	LSM12 homolog [Source:HGNC Symbol;Acc:HGNC:26407]	0.229557	3.07127	0.0213112	0.0412392
ENSG00000106683	LIMK1	LIM domain kinase 1 [Source:HGNC Symbol;Acc:HGNC:6613]	-0.166191	4.29899	0.0213206	0.0412529
ENSG00000272931	LRRC8D-DT	LRRC8D divergent transcript [Source:HGNC Symbol;Acc:HGNC:55186]	-0.261661	2.8835	0.0213299	0.0412665
ENSG00000101191	DIDO1	death inducer-obliterator 1 [Source:HGNC Symbol;Acc:HGNC:2680]	0.0886385	6.78454	0.0213564	0.0413131
ENSG00000114395	CYB561D2	cytochrome b561 family member D2 [Source:HGNC Symbol;Acc:HGNC:30253]	0.280959	2.21888	0.021361	0.0413176
ENSG00000275765		novel transcript	-0.442542	0.910332	0.0213725	0.0413354
ENSG00000239218	RPS20P22	ribosomal protein S20 pseudogene 22 [Source:HGNC Symbol;Acc:HGNC:36379]	0.629599	-0.0579468	0.0213858	0.0413512
ENSG00000214184	GCC2-AS1	GCC2 antisense RNA 1 [Source:HGNC Symbol;Acc:HGNC:28126]	-0.697479	-0.132833	0.0213868	0.0413512
ENSG00000182718	ANXA2	annexin A2 [Source:HGNC Symbol;Acc:HGNC:537]	0.0780753	7.42207	0.0213877	0.0413512
ENSG00000146282	RARS2	arginyl-tRNA synthetase 2, mitochondrial [Source:HGNC Symbol;Acc:HGNC:21406]	0.107655	5.63693	0.0214033	0.0413769
ENSG00000161203	AP2M1	adaptor related protein complex 2 subunit mu 1 [Source:HGNC Symbol;Acc:HGNC:564]	0.0802072	7.64913	0.0214148	0.0413946
ENSG00000011021	CLCN6	chloride voltage-gated channel 6 [Source:HGNC Symbol;Acc:HGNC:2024]	0.107441	5.59293	0.0214206	0.0413951
ENSG00000197798	FAM118B	family with sequence similarity 118 member B [Source:HGNC Symbol;Acc:HGNC:26110]	0.170491	3.98956	0.0214216	0.0413951
ENSG00000167535	CACNB3	calcium voltage-gated channel auxiliary subunit beta 3 [Source:HGNC Symbol;Acc:HGNC:1403]	0.271011	2.55749	0.0214225	0.0413951
ENSG00000103995	CEP152	centrosomal protein 152 [Source:HGNC Symbol;Acc:HGNC:29298]	0.0999432	6.22929	0.0214243	0.0413951
ENSG00000105058	FAM32A	family with sequence similarity 32 member A [Source:HGNC Symbol;Acc:HGNC:24563]	0.101323	5.92476	0.0214292	0.0414
ENSG00000229807	XIST	X inactive specific transcript [Source:HGNC Symbol;Acc:HGNC:12810]	-0.138794	8.69086	0.021456	0.0414473
ENSG00000163798	SLC4A1AP	solute carrier family 4 member 1 adaptor protein [Source:HGNC Symbol;Acc:HGNC:13813]	-0.106119	5.7918	0.0215557	0.0416353
ENSG00000145107	TM4SF19	transmembrane 4 L six family member 19 [Source:HGNC Symbol;Acc:HGNC:25167]	-0.536148	0.3136	0.0215598	0.0416388
ENSG00000166579	NDEL1	nudE neurodevelopment protein 1 like 1 [Source:HGNC Symbol;Acc:HGNC:17620]	0.145213	4.72096	0.0215684	0.0416475
ENSG00000168591	TMUB2	transmembrane and ubiquitin like domain containing 2 [Source:HGNC Symbol;Acc:HGNC:28459]	0.141595	5.07149	0.021569	0.0416475
ENSG00000056558	TRAF1	TNF receptor associated factor 1 [Source:HGNC Symbol;Acc:HGNC:12031]	-1.42156	-1.43754	0.0216267	0.0417543
ENSG00000131037	EPS8L1	EPS8 like 1 [Source:HGNC Symbol;Acc:HGNC:21295]	0.299012	3.23387	0.0216591	0.0418124
ENSG00000088836	SLC4A11	solute carrier family 4 member 11 [Source:HGNC Symbol;Acc:HGNC:16438]	0.675085	0.560624	0.0216642	0.0418177
ENSG00000197321	SVIL	supervillin [Source:HGNC Symbol;Acc:HGNC:11480]	-0.613504	0.16181	0.0216822	0.0418479
ENSG00000143786	CNIH3	cornichon family AMPA receptor auxiliary protein 3 [Source:HGNC Symbol;Acc:HGNC:26802]	-0.600251	0.113205	0.0217095	0.0418961
ENSG00000139629	GALNT6	polypeptide N-acetylgalactosaminyltransferase 6 [Source:HGNC Symbol;Acc:HGNC:4128]	-0.109042	5.55586	0.0217134	0.041899
ENSG00000260317		novel transcript	-1.07586	-1.20674	0.0217281	0.0419229
ENSG00000286115		novel transcript	-1.00518	-0.882086	0.0217408	0.0419428
ENSG00000107882	SUFU	SUFU negative regulator of hedgehog signaling [Source:HGNC Symbol;Acc:HGNC:16466]	0.175297	4.00359	0.0217735	0.0419987
ENSG00000286655		novel transcript, antisense to TSEN15	-1.2233	-1.29724	0.0217745	0.0419987
ENSG00000137040	RANBP6	RAN binding protein 6 [Source:HGNC Symbol;Acc:HGNC:9851]	-0.154408	4.40324	0.0217803	0.0420054
ENSG00000162227	TAF6L	TATA-box binding protein associated factor 6 like [Source:HGNC Symbol;Acc:HGNC:17305]	0.154918	4.20524	0.021783	0.042006
ENSG00000167733	HSD11B1L	hydroxysteroid 11-beta dehydrogenase 1 like [Source:HGNC Symbol;Acc:HGNC:30419]	0.343734	1.74435	0.0217985	0.0420313
ENSG00000167005	NUDT21	nudix hydrolase 21 [Source:HGNC Symbol;Acc:HGNC:13870]	0.0789317	7.82079	0.0218035	0.0420365
ENSG00000167074	TEF	TEF transcription factor, PAR bZIP family member [Source:HGNC Symbol;Acc:HGNC:11722]	-0.65104	0.201037	0.0218144	0.0420529
ENSG00000102385	DRP2	dystrophin related protein 2 [Source:HGNC Symbol;Acc:HGNC:3032]	-0.60468	0.0294822	0.0218169	0.0420532
ENSG00000148737	TCF7L2	transcription factor 7 like 2 [Source:HGNC Symbol;Acc:HGNC:11641]	0.158306	4.16987	0.0218315	0.0420768
ENSG00000169567	HINT1	histidine triad nucleotide binding protein 1 [Source:HGNC Symbol;Acc:HGNC:4912]	0.0934319	8.03264	0.0218697	0.0421457
ENSG00000171992	SYNPO	synaptopodin [Source:HGNC Symbol;Acc:HGNC:30672]	0.532459	1.61848	0.0218767	0.0421547
ENSG00000103942	HOMER2	homer scaffold protein 2 [Source:HGNC Symbol;Acc:HGNC:17513]	0.323729	1.76078	0.0218813	0.042159
ENSG00000198373	WWP2	WW domain containing E3 ubiquitin protein ligase 2 [Source:HGNC Symbol;Acc:HGNC:16804]	0.101235	6.08134	0.0219509	0.0422885
ENSG00000273328		novel transcript	-0.747266	-0.270973	0.0219622	0.0423058
ENSG00000086848	ALG9	ALG9 alpha-1,2-mannosyltransferase [Source:HGNC Symbol;Acc:HGNC:15672]	0.228485	2.96733	0.0219728	0.0423217
ENSG00000128594	LRRC4	leucine rich repeat containing 4 [Source:HGNC Symbol;Acc:HGNC:15586]	2.00997	-1.65955	0.021987	0.0423444
ENSG00000140992	PDPK1	3-phosphoinositide dependent protein kinase 1 [Source:HGNC Symbol;Acc:HGNC:8816]	0.120473	5.22821	0.022009	0.0423783
ENSG00000204954	C12orf73	chromosome 12 open reading frame 73 [Source:HGNC Symbol;Acc:HGNC:34450]	0.157558	4.37017	0.0220109	0.0423783
ENSG00000081665	ZNF506	zinc finger protein 506 [Source:HGNC Symbol;Acc:HGNC:23780]	-0.327783	1.70019	0.0220118	0.0423783
ENSG00000110514	MADD	MAP kinase activating death domain [Source:HGNC Symbol;Acc:HGNC:6766]	0.0869789	7.21863	0.0220227	0.0423948
ENSG00000128567	PODXL	podocalyxin like [Source:HGNC Symbol;Acc:HGNC:9171]	0.095682	6.01742	0.0220847	0.0425094
ENSG00000254791	FAR1-IT1	FAR1 intronic transcript 1 [Source:HGNC Symbol;Acc:HGNC:41485]	1.68545	-1.60922	0.0221089	0.0425515
ENSG00000245571	FAM111A-DT	FAM111A divergent transcript [Source:HGNC Symbol;Acc:HGNC:53752]	-1.07602	-0.730666	0.022119	0.0425664
ENSG00000279636	LINC00216	long intergenic non-protein coding RNA 216 [Source:NCBI gene (formerly Entrezgene);Acc:55451]	-1.10772	-1.28404	0.0221254	0.0425741
ENSG00000269609	C10orf95-AS1	C10orf95 antisense RNA 1 [Source:HGNC Symbol;Acc:HGNC:45238]	-0.126658	5.04342	0.022134	0.0425859
ENSG00000282870	FRG1DP	FSHD region gene 1 family member D, pseudogene [Source:HGNC Symbol;Acc:HGNC:51763]	-0.199328	3.61705	0.0221877	0.0426834
ENSG00000134769	DTNA	dystrobrevin alpha [Source:HGNC Symbol;Acc:HGNC:3057]	0.133887	5.06845	0.0221894	0.0426834
ENSG00000230896		novel transcript	0.599714	0.107505	0.0222002	0.0426995
ENSG00000056586	RC3H2	ring finger and CCCH-type domains 2 [Source:HGNC Symbol;Acc:HGNC:21461]	0.10391	6.23774	0.0222112	0.042716
ENSG00000204370	SDHD	succinate dehydrogenase complex subunit D [Source:HGNC Symbol;Acc:HGNC:10683]	0.118315	5.71588	0.022218	0.0427246
ENSG00000245937	LINC01184	long intergenic non-protein coding RNA 1184 [Source:HGNC Symbol;Acc:HGNC:49565]	-0.129756	5.03979	0.0223296	0.0429345
ENSG00000198431	TXNRD1	thioredoxin reductase 1 [Source:HGNC Symbol;Acc:HGNC:12437]	0.0751897	7.78024	0.0223411	0.042952
ENSG00000089820	ARHGAP4	Rho GTPase activating protein 4 [Source:HGNC Symbol;Acc:HGNC:674]	0.128072	5.53241	0.0223861	0.0430339
ENSG00000282936		novel protein	0.380181	1.25632	0.0224161	0.0430868
ENSG00000174137	FAM53A	family with sequence similarity 53 member A [Source:HGNC Symbol;Acc:HGNC:31860]	0.32278	1.89784	0.0224364	0.0431213
ENSG00000162384	CZIB	CXXC motif containing zinc binding protein [Source:HGNC Symbol;Acc:HGNC:26059]	0.116562	5.76246	0.0224481	0.043139
ENSG00000273156		novel transcript	-0.869731	-0.311018	0.0224547	0.0431471
ENSG00000257135	ODC1-DT	ODC1 divergent transcript [Source:HGNC Symbol;Acc:HGNC:54070]	0.313764	2.27529	0.0224897	0.0432096
ENSG00000088179	PTPN4	protein tyrosine phosphatase non-receptor type 4 [Source:HGNC Symbol;Acc:HGNC:9656]	-0.130152	4.79796	0.0225082	0.0432405
ENSG00000088899	LZTS3	leucine zipper tumor suppressor family member 3 [Source:HGNC Symbol;Acc:HGNC:30139]	-0.283552	2.40088	0.0225236	0.0432654
ENSG00000286284		novel transcript	-0.208684	3.1512	0.0226095	0.0434257
NA	NA	NA	0.38299	1.69405	0.0226132	0.0434283
ENSG00000184635	ZNF93	zinc finger protein 93 [Source:HGNC Symbol;Acc:HGNC:13169]	-0.362569	2.25942	0.0226261	0.0434482
ENSG00000042781	USH2A	usherin [Source:HGNC Symbol;Acc:HGNC:12601]	-1.01582	-1.18197	0.0226576	0.0435041
ENSG00000168101	NUDT16L1	nudix hydrolase 16 like 1 [Source:HGNC Symbol;Acc:HGNC:28154]	0.171279	4.0665	0.0226669	0.0435171
ENSG00000108395	TRIM37	tripartite motif containing 37 [Source:HGNC Symbol;Acc:HGNC:7523]	-0.127805	5.33833	0.0226787	0.0435351
ENSG00000234420	ZNF37BP	zinc finger protein 37B, pseudogene [Source:HGNC Symbol;Acc:HGNC:13103]	0.136736	4.6002	0.0227103	0.0435911
ENSG00000132510	KDM6B	lysine demethylase 6B [Source:HGNC Symbol;Acc:HGNC:29012]	0.106726	6.42649	0.0227378	0.0436391
ENSG00000287808		novel transcript, antisense to DHX9	0.356423	1.42273	0.0227428	0.0436442
ENSG00000231119		novel transcript, antisense to ZMYND8	1.00672	-1.01878	0.0227462	0.0436459
ENSG00000272010		novel transcript	-1.11551	-1.14515	0.0227847	0.0437152
ENSG00000174842	GLMN	glomulin, FKBP associated protein [Source:HGNC Symbol;Acc:HGNC:14373]	0.157658	4.48085	0.0227949	0.04373
ENSG00000260167		novel transcript, antisense to ZNF689	-0.504426	0.778226	0.0228157	0.0437652
ENSG00000162772	ATF3	activating transcription factor 3 [Source:HGNC Symbol;Acc:HGNC:785]	-0.133769	4.96459	0.022843	0.0438088
ENSG00000231721	LINC-PINT	long intergenic non-protein coding RNA, p53 induced transcript [Source:HGNC Symbol;Acc:HGNC:26885]	-0.283098	2.56676	0.0228434	0.0438088
ENSG00000175701	MTLN	mitoregulin [Source:HGNC Symbol;Acc:HGNC:27339]	0.255586	2.61173	0.0228506	0.0438179
ENSG00000247627	MTND4P12	MT-ND4 pseudogene 12 [Source:HGNC Symbol;Acc:HGNC:42199]	0.23491	3.20298	0.0228835	0.0438763
ENSG00000162086	ZNF75A	zinc finger protein 75a [Source:HGNC Symbol;Acc:HGNC:13146]	0.142036	4.8248	0.0229228	0.0439469
ENSG00000186073	CDIN1	CDAN1 interacting nuclease 1 [Source:HGNC Symbol;Acc:HGNC:26929]	0.204999	3.38917	0.0229286	0.0439532
ENSG00000261504	LINC01686	long intergenic non-protein coding RNA 1686 [Source:HGNC Symbol;Acc:HGNC:27643]	0.792981	-0.617951	0.0229465	0.0439829
ENSG00000185245	GP1BA	glycoprotein Ib platelet subunit alpha [Source:HGNC Symbol;Acc:HGNC:4439]	-0.307504	1.91323	0.0229824	0.044047
ENSG00000184698	OR51M1	olfactory receptor family 51 subfamily M member 1 [Source:HGNC Symbol;Acc:HGNC:14847]	-1.54484	-0.624726	0.0229901	0.044057
ENSG00000100242	SUN2	Sad1 and UNC84 domain containing 2 [Source:HGNC Symbol;Acc:HGNC:14210]	0.12227	5.43119	0.0229937	0.044059
ENSG00000147684	NDUFB9	NADH:ubiquinone oxidoreductase subunit B9 [Source:HGNC Symbol;Acc:HGNC:7704]	0.0843153	6.91513	0.0230005	0.0440673
ENSG00000233593	LINC02609	long intergenic non-protein coding RNA 2609 [Source:HGNC Symbol;Acc:HGNC:27140]	-0.209103	3.43694	0.0230055	0.0440722
ENSG00000160318	CLDND2	claudin domain containing 2 [Source:HGNC Symbol;Acc:HGNC:28511]	-0.30023	2.29784	0.023021	0.0440971
ENSG00000149115	TNKS1BP1	tankyrase 1 binding protein 1 [Source:HGNC Symbol;Acc:HGNC:19081]	-0.143947	6.34833	0.0230399	0.0441286
ENSG00000229677		ribosomal protein L17 (RPL17) pseudogene	-1.35818	-1.54453	0.0230612	0.0441646
ENSG00000277972	CISD3	CDGSH iron sulfur domain 3 [Source:HGNC Symbol;Acc:HGNC:27578]	0.247462	2.90581	0.0230902	0.0442154
ENSG00000136141	LRCH1	leucine rich repeats and calponin homology domain containing 1 [Source:HGNC Symbol;Acc:HGNC:20309]	-0.164652	4.01404	0.0231273	0.0442818
ENSG00000155975	VPS37A	VPS37A subunit of ESCRT-I [Source:HGNC Symbol;Acc:HGNC:24928]	0.123627	5.09904	0.0231334	0.0442841
ENSG00000272662	TIMMDC1-DT	TIMMDC1 divergent transcript [Source:HGNC Symbol;Acc:HGNC:55207]	-1.12227	-1.35173	0.0231335	0.0442841
ENSG00000173548	SNX33	sorting nexin 33 [Source:HGNC Symbol;Acc:HGNC:28468]	-0.122538	5.175	0.0231384	0.0442887
ENSG00000197863	ZNF790	zinc finger protein 790 [Source:HGNC Symbol;Acc:HGNC:33114]	1.66153	-1.7303	0.0231705	0.0443454
ENSG00000143919	CAMKMT	calmodulin-lysine N-methyltransferase [Source:HGNC Symbol;Acc:HGNC:26276]	0.205337	3.10948	0.0231804	0.0443596
ENSG00000205268	PDE7A	phosphodiesterase 7A [Source:HGNC Symbol;Acc:HGNC:8791]	0.111106	5.50713	0.0231896	0.0443678
ENSG00000226221	RPL26P19	ribosomal protein L26 pseudogene 19 [Source:HGNC Symbol;Acc:HGNC:36393]	-1.09288	-1.18186	0.0231897	0.0443678
ENSG00000117091	CD48	CD48 molecule [Source:HGNC Symbol;Acc:HGNC:1683]	-0.572983	1.55496	0.0232451	0.0444691
ENSG00000249816	LINC00964	long intergenic non-protein coding RNA 964 [Source:HGNC Symbol;Acc:HGNC:27226]	1.17918	-1.32458	0.023256	0.044485
ENSG00000118961	LDAH	lipid droplet associated hydrolase [Source:HGNC Symbol;Acc:HGNC:26145]	0.114249	5.58321	0.023265	0.0444975
ENSG00000119684	MLH3	mutL homolog 3 [Source:HGNC Symbol;Acc:HGNC:7128]	0.134681	4.65617	0.023292	0.0445443
ENSG00000265692	LINC01970	long intergenic non-protein coding RNA 1970 [Source:HGNC Symbol;Acc:HGNC:52796]	-0.414232	1.28037	0.023345	0.0446409
ENSG00000177679	SRRM3	serine/arginine repetitive matrix 3 [Source:HGNC Symbol;Acc:HGNC:26729]	0.988619	0.225868	0.0233623	0.0446693
ENSG00000170631	ZNF16	zinc finger protein 16 [Source:HGNC Symbol;Acc:HGNC:12947]	0.259873	2.64208	0.023392	0.0447211
ENSG00000183340	JRKL	JRK like [Source:HGNC Symbol;Acc:HGNC:6200]	-0.139667	4.78487	0.0234108	0.0447523
ENSG00000155761	SPAG17	sperm associated antigen 17 [Source:HGNC Symbol;Acc:HGNC:26620]	-0.965074	-0.79521	0.0234169	0.0447591
ENSG00000205758	CRYZL1	crystallin zeta like 1 [Source:HGNC Symbol;Acc:HGNC:2420]	-0.13004	5.23098	0.0234566	0.0448302
ENSG00000230084		novel transcript	-0.265421	2.46849	0.0234965	0.0449016
ENSG00000133131	MORC4	MORC family CW-type zinc finger 4 [Source:HGNC Symbol;Acc:HGNC:23485]	0.482246	1.61116	0.0235921	0.0450796
ENSG00000269901		novel transcript, antisense to FBXO31	0.689065	-0.423189	0.0236072	0.0451035
ENSG00000112419	PHACTR2	phosphatase and actin regulator 2 [Source:HGNC Symbol;Acc:HGNC:20956]	-0.122472	5.28026	0.0236106	0.0451053
ENSG00000219665	ZNF433-AS1	ZNF433 and ZNF878 antisense RNA 1 [Source:HGNC Symbol;Acc:HGNC:53776]	-0.291309	2.151	0.0236299	0.0451372
ENSG00000239332	LINC01119	long intergenic non-protein coding RNA 1119 [Source:HGNC Symbol;Acc:HGNC:49262]	-1.121	-1.39422	0.0236405	0.0451527
ENSG00000273442		novel transcript	-0.674822	-0.284418	0.0236476	0.0451613
ENSG00000240975		ribosomal protein L18 (RPL18) pseudogene	-1.24595	-1.12102	0.0236542	0.0451692
ENSG00000188620	HMX3	H6 family homeobox 3 [Source:HGNC Symbol;Acc:HGNC:5019]	-0.133825	5.28651	0.0236578	0.0451711
ENSG00000132313	MRPL35	mitochondrial ribosomal protein L35 [Source:HGNC Symbol;Acc:HGNC:14489]	0.104488	6.13443	0.0237062	0.0452586
ENSG00000171634	BPTF	bromodomain PHD finger transcription factor [Source:HGNC Symbol;Acc:HGNC:3581]	-0.0816313	7.37131	0.0237104	0.0452618
ENSG00000130751	NPAS1	neuronal PAS domain protein 1 [Source:HGNC Symbol;Acc:HGNC:7894]	0.223019	3.77092	0.0237134	0.0452627
ENSG00000147654	EBAG9	estrogen receptor binding site associated antigen 9 [Source:HGNC Symbol;Acc:HGNC:3123]	0.110965	5.45547	0.0237233	0.0452767
ENSG00000274642		phosphodiesterase 4D interacting protein (PDE4DIP) pseudogene	-0.307774	2.20968	0.0237307	0.045286
ENSG00000278784		novel transcript	-0.323351	2.32783	0.0237849	0.0453846
ENSG00000143178	TBX19	T-box transcription factor 19 [Source:HGNC Symbol;Acc:HGNC:11596]	-0.312251	2.12818	0.0237889	0.0453874
ENSG00000185304	RGPD2	RANBP2 like and GRIP domain containing 2 [Source:HGNC Symbol;Acc:HGNC:32415]	-0.525681	0.729479	0.0237997	0.0454031
ENSG00000215424	MCM3AP-AS1	MCM3AP antisense RNA 1 [Source:HGNC Symbol;Acc:HGNC:16417]	-0.162363	4.22024	0.0238205	0.045438
ENSG00000160199	PKNOX1	PBX/knotted 1 homeobox 1 [Source:HGNC Symbol;Acc:HGNC:9022]	0.15863	4.24732	0.0238268	0.045445
ENSG00000210140	MT-TC	mitochondrially encoded tRNA-Cys (UGU/C) [Source:HGNC Symbol;Acc:HGNC:7477]	1.06834	-1.08651	0.0238801	0.0455419
ENSG00000115239	ASB3	ankyrin repeat and SOCS box containing 3 [Source:HGNC Symbol;Acc:HGNC:16013]	0.139423	4.75117	0.0239234	0.0456196
ENSG00000112511	PHF1	PHD finger protein 1 [Source:HGNC Symbol;Acc:HGNC:8919]	0.15896	4.30391	0.023967	0.0456978
ENSG00000223553	SMPD4P1	sphingomyelin phosphodiesterase 4 pseudogene 1 [Source:HGNC Symbol;Acc:HGNC:39673]	0.296384	2.16056	0.0240103	0.0457709
ENSG00000167635	ZNF146	zinc finger protein 146 [Source:HGNC Symbol;Acc:HGNC:12931]	0.0817571	7.35396	0.0240105	0.0457709
ENSG00000096433	ITPR3	inositol 1,4,5-trisphosphate receptor type 3 [Source:HGNC Symbol;Acc:HGNC:6182]	-0.0867423	7.18456	0.0240335	0.0458099
ENSG00000255517		novel transcript	-0.574057	0.505974	0.0241016	0.0459347
ENSG00000279712		novel transcript	-0.449958	1.01923	0.0241124	0.0459504
ENSG00000149634	SPATA25	spermatogenesis associated 25 [Source:HGNC Symbol;Acc:HGNC:16158]	-0.754022	-0.528962	0.024116	0.0459523
ENSG00000287408		novel transcript, antisense to TMED3	0.759767	-0.387076	0.0241969	0.0461015
ENSG00000185958	FAM186A	family with sequence similarity 186 member A [Source:HGNC Symbol;Acc:HGNC:26980]	-0.768297	-0.513129	0.0242095	0.0461184
ENSG00000251369	ZNF550	zinc finger protein 550 [Source:HGNC Symbol;Acc:HGNC:28643]	-0.188699	3.66903	0.0242109	0.0461184
ENSG00000173214	MFSD4B	major facilitator superfamily domain containing 4B [Source:HGNC Symbol;Acc:HGNC:21053]	-0.108834	5.43425	0.0242516	0.0461909
ENSG00000266777	SH3GL1P1	SH3 domain containing GRB2 like 1, endophilin A2 pseudogene 1 [Source:HGNC Symbol;Acc:HGNC:10835]	-0.782667	-0.408297	0.0242958	0.0462702
ENSG00000285872		novel transcript	-0.786534	-0.324469	0.0243137	0.0462993
ENSG00000248559		novel transcript	-1.05694	-1.19444	0.0243539	0.0463709
ENSG00000176700	SCAND2P	SCAN domain containing 2 pseudogene [Source:HGNC Symbol;Acc:HGNC:10567]	-0.381255	1.46855	0.0243695	0.0463956
ENSG00000136531	SCN2A	sodium voltage-gated channel alpha subunit 2 [Source:HGNC Symbol;Acc:HGNC:10588]	-0.98459	-1.62603	0.024373	0.0463973
ENSG00000178752	ERFE	erythroferrone [Source:HGNC Symbol;Acc:HGNC:26727]	-0.211004	3.10239	0.0243856	0.0464164
ENSG00000275580		novel transcript, sense intronic to GALK2	-0.784226	-0.257965	0.024421	0.0464788
ENSG00000234197	ETV5-AS1	ETV5 antisense RNA 1 [Source:HGNC Symbol;Acc:HGNC:40222]	1.13705	-1.23222	0.0244376	0.0465054
ENSG00000224892	RPS4XP16	ribosomal protein S4X pseudogene 16 [Source:HGNC Symbol;Acc:HGNC:36365]	-0.659996	-0.121578	0.0244645	0.0465515
ENSG00000130304	SLC27A1	solute carrier family 27 member 1 [Source:HGNC Symbol;Acc:HGNC:10995]	-0.30211	2.23886	0.0244882	0.0465917
ENSG00000167384	ZNF180	zinc finger protein 180 [Source:HGNC Symbol;Acc:HGNC:12970]	-0.270071	2.70902	0.0245106	0.0466294
ENSG00000167984	NLRC3	NLR family CARD domain containing 3 [Source:HGNC Symbol;Acc:HGNC:29889]	-0.519247	0.59529	0.024537	0.0466746
ENSG00000225032		novel transcript	-0.365454	1.59725	0.0245421	0.0466786
ENSG00000146410	MTFR2	mitochondrial fission regulator 2 [Source:HGNC Symbol;Acc:HGNC:21115]	0.128486	4.97406	0.0245444	0.0466786
ENSG00000081148	IMPG2	interphotoreceptor matrix proteoglycan 2 [Source:HGNC Symbol;Acc:HGNC:18362]	-0.556448	0.540063	0.0245587	0.0467009
ENSG00000113391	FAM172A	family with sequence similarity 172 member A [Source:HGNC Symbol;Acc:HGNC:25365]	-0.194388	3.36669	0.0245716	0.0467204
ENSG00000116514	RNF19B	ring finger protein 19B [Source:HGNC Symbol;Acc:HGNC:26886]	0.126885	4.9193	0.0246019	0.046773
ENSG00000234807	LINC01135	long intergenic non-protein coding RNA 1135 [Source:HGNC Symbol;Acc:HGNC:49450]	-0.694302	-0.0867255	0.0246423	0.0468449
ENSG00000113140	SPARC	secreted protein acidic and cysteine rich [Source:HGNC Symbol;Acc:HGNC:11219]	0.097676	6.33801	0.0246472	0.0468491
ENSG00000231419	LINC00689	long intergenic non-protein coding RNA 689 [Source:HGNC Symbol;Acc:HGNC:27217]	-0.128386	5.02252	0.0246586	0.0468658
ENSG00000123178	SPRYD7	SPRY domain containing 7 [Source:HGNC Symbol;Acc:HGNC:14297]	0.15892	4.12802	0.0246915	0.0469233
ENSG00000260051		novel transcript, antisense to CLCN7	0.246847	2.59752	0.024705	0.046944
ENSG00000111731	C2CD5	C2 calcium dependent domain containing 5 [Source:HGNC Symbol;Acc:HGNC:29062]	-0.11005	5.57325	0.0247312	0.046984
ENSG00000261512		novel transcript	-0.652004	-0.0299369	0.0247313	0.046984
ENSG00000142405	NLRP12	NLR family pyrin domain containing 12 [Source:HGNC Symbol;Acc:HGNC:22938]	-0.821184	-0.643375	0.024743	0.0470012
ENSG00000114573	ATP6V1A	ATPase H+ transporting V1 subunit A [Source:HGNC Symbol;Acc:HGNC:851]	-0.0938699	6.59369	0.0247636	0.0470353
ENSG00000172831	CES2	carboxylesterase 2 [Source:HGNC Symbol;Acc:HGNC:1864]	-0.110497	5.83848	0.0247787	0.0470566
ENSG00000283632	EXOC3L2	exocyst complex component 3 like 2 [Source:HGNC Symbol;Acc:HGNC:30162]	-0.157379	4.36528	0.0247801	0.0470566
ENSG00000249655		novel transcript	-0.865097	-0.922944	0.0248068	0.0471022
ENSG00000232956	SNHG15	small nucleolar RNA host gene 15 [Source:HGNC Symbol;Acc:HGNC:27797]	0.104683	5.75548	0.0248094	0.0471022
ENSG00000140400	MAN2C1	mannosidase alpha class 2C member 1 [Source:HGNC Symbol;Acc:HGNC:6827]	-0.0860635	6.83242	0.0248189	0.0471152
ENSG00000257702	LBX2-AS1	LBX2 antisense RNA 1 [Source:HGNC Symbol;Acc:HGNC:25136]	-0.346405	1.92587	0.0248441	0.047158
ENSG00000143398	PIP5K1A	phosphatidylinositol-4-phosphate 5-kinase type 1 alpha [Source:HGNC Symbol;Acc:HGNC:8994]	0.0983118	6.14804	0.0248585	0.0471802
ENSG00000272505		novel transcript	-0.866566	-0.785652	0.0248704	0.0471978
ENSG00000103154	NECAB2	N-terminal EF-hand calcium binding protein 2 [Source:HGNC Symbol;Acc:HGNC:23746]	1.58027	-1.76664	0.02489	0.0472301
ENSG00000053702	NRIP2	nuclear receptor interacting protein 2 [Source:HGNC Symbol;Acc:HGNC:23078]	0.343986	1.5129	0.024945	0.0473292
ENSG00000286443		novel transcript, antisense to PLXDC1	-1.36997	-1.2444	0.0249617	0.0473559
ENSG00000166546	BEAN1	brain expressed associated with NEDD4 1 [Source:HGNC Symbol;Acc:HGNC:24160]	-1.21713	-1.57669	0.024971	0.0473685
ENSG00000223478		novel transcript	-0.400246	1.29613	0.0249756	0.0473722
ENSG00000273828		novel transcript, antisense to ELMO2	-0.657275	-0.0465988	0.0250295	0.0474694
ENSG00000175893	ZDHHC21	zinc finger DHHC-type palmitoyltransferase 21 [Source:HGNC Symbol;Acc:HGNC:20750]	-0.149385	4.54445	0.0250391	0.0474826
ENSG00000184371	CSF1	colony stimulating factor 1 [Source:HGNC Symbol;Acc:HGNC:2432]	-0.42272	1.40665	0.0250644	0.0475254
ENSG00000164983	TMEM65	transmembrane protein 65 [Source:HGNC Symbol;Acc:HGNC:25203]	0.187459	4.23635	0.0250823	0.0475543
ENSG00000280278	FLJ30679	uncharacterized protein FLJ30679 [Source:NCBI gene (formerly Entrezgene);Acc:146512]	-0.794594	-0.601006	0.0251059	0.0475931
ENSG00000279443		TEC	0.544231	0.407881	0.0251081	0.0475931
ENSG00000280254		TEC	-0.412099	1.00529	0.0251145	0.0475985
ENSG00000167081	PBX3	PBX homeobox 3 [Source:HGNC Symbol;Acc:HGNC:8634]	0.971659	-0.996817	0.0251163	0.0475985
ENSG00000156958	GALK2	galactokinase 2 [Source:HGNC Symbol;Acc:HGNC:4119]	-0.150236	4.4161	0.0251386	0.0476357
ENSG00000220494	YAP1P1	Yes associated protein 1 pseudogene 1 [Source:HGNC Symbol;Acc:HGNC:38016]	-1.86301	-1.64266	0.0251639	0.0476785
ENSG00000168701	TMEM208	transmembrane protein 208 [Source:HGNC Symbol;Acc:HGNC:25015]	0.138429	4.45939	0.025169	0.0476831
ENSG00000036672	USP2	ubiquitin specific peptidase 2 [Source:HGNC Symbol;Acc:HGNC:12618]	0.14845	4.2642	0.0251851	0.0477085
ENSG00000131153	GINS2	GINS complex subunit 2 [Source:HGNC Symbol;Acc:HGNC:24575]	0.0851612	6.80392	0.0252195	0.0477687
ENSG00000187902	SHISA7	shisa family member 7 [Source:HGNC Symbol;Acc:HGNC:35409]	0.672831	-0.317401	0.0252249	0.0477738
ENSG00000007866	TEAD3	TEA domain transcription factor 3 [Source:HGNC Symbol;Acc:HGNC:11716]	0.149262	4.56204	0.0252441	0.0477973
ENSG00000173011	TADA2B	transcriptional adaptor 2B [Source:HGNC Symbol;Acc:HGNC:30781]	0.15128	4.49752	0.025245	0.0477973
ENSG00000198931	APRT	adenine phosphoribosyltransferase [Source:HGNC Symbol;Acc:HGNC:626]	0.104658	7.5519	0.0252455	0.0477973
ENSG00000237978	KCNMB2-AS1	KCNMB2 antisense RNA 1 [Source:HGNC Symbol;Acc:HGNC:51409]	-0.432076	1.25229	0.0252481	0.0477973
ENSG00000129810	SGO1	shugoshin 1 [Source:HGNC Symbol;Acc:HGNC:25088]	0.159213	4.18849	0.025291	0.0478734
ENSG00000116337	AMPD2	adenosine monophosphate deaminase 2 [Source:HGNC Symbol;Acc:HGNC:469]	0.121123	5.64101	0.0253034	0.0478919
ENSG00000210077	MT-TV	mitochondrially encoded tRNA-Val (GUN) [Source:HGNC Symbol;Acc:HGNC:7500]	-1.03594	-1.1453	0.0253677	0.0480085
ENSG00000236015		thioredoxin domain containing 1 (TXNDC1) pseudogene	-0.55708	0.431723	0.025371	0.0480095
ENSG00000279619		novel transcript	-1.15451	-1.13302	0.0253831	0.0480274
ENSG00000277566		novel transcript, sense intronic to TPCN1	-1.03781	-0.567751	0.025435	0.0481206
ENSG00000164040	PGRMC2	progesterone receptor membrane component 2 [Source:HGNC Symbol;Acc:HGNC:16089]	0.0996762	6.18055	0.0255136	0.048264
ENSG00000111817	DSE	dermatan sulfate epimerase [Source:HGNC Symbol;Acc:HGNC:21144]	-0.361404	2.05143	0.0255178	0.0482668
ENSG00000112706	IMPG1	interphotoreceptor matrix proteoglycan 1 [Source:HGNC Symbol;Acc:HGNC:6055]	-1.175	-1.07499	0.0255245	0.0482733
ENSG00000214174	AMZ2P1	archaelysin family metallopeptidase 2 pseudogene 1 [Source:HGNC Symbol;Acc:HGNC:26491]	0.24149	2.84618	0.0255266	0.0482733
ENSG00000109680	TBC1D19	TBC1 domain family member 19 [Source:HGNC Symbol;Acc:HGNC:25624]	-0.313486	2.35234	0.0255421	0.0482974
ENSG00000260643		novel protein	-0.709381	-0.232212	0.0255587	0.0483237
ENSG00000166478	ZNF143	zinc finger protein 143 [Source:HGNC Symbol;Acc:HGNC:12928]	-0.163679	3.95189	0.0255757	0.0483507
ENSG00000161692	DBF4B	DBF4 zinc finger B [Source:HGNC Symbol;Acc:HGNC:17883]	0.1034	5.9057	0.0256023	0.0483954
ENSG00000055211	GINM1	glycoprotein integral membrane 1 [Source:HGNC Symbol;Acc:HGNC:21074]	-0.150951	4.33189	0.0256048	0.0483954
ENSG00000107736	CDH23	cadherin related 23 [Source:HGNC Symbol;Acc:HGNC:13733]	0.755236	-0.393947	0.0256168	0.048413
ENSG00000178694	NSUN3	NOP2/Sun RNA methyltransferase 3 [Source:HGNC Symbol;Acc:HGNC:26208]	0.192192	3.39868	0.0256217	0.0484172
ENSG00000143401	ANP32E	acidic nuclear phosphoprotein 32 family member E [Source:HGNC Symbol;Acc:HGNC:16673]	0.086291	7.36136	0.0256334	0.0484341
ENSG00000106462	EZH2	enhancer of zeste 2 polycomb repressive complex 2 subunit [Source:HGNC Symbol;Acc:HGNC:3527]	0.0720645	7.92954	0.0256399	0.0484411
ENSG00000243646	IL10RB	interleukin 10 receptor subunit beta [Source:HGNC Symbol;Acc:HGNC:5965]	-0.554317	0.447289	0.0256654	0.0484842
ENSG00000214456	PLIN5	perilipin 5 [Source:HGNC Symbol;Acc:HGNC:33196]	-0.724349	-0.0859134	0.0256682	0.0484843
ENSG00000277128		novel transcript	0.883159	-0.933669	0.025718	0.0485734
ENSG00000127554	GFER	growth factor, augmenter of liver regeneration [Source:HGNC Symbol;Acc:HGNC:4236]	0.19747	3.92078	0.0257251	0.0485815
ENSG00000185033	SEMA4B	semaphorin 4B [Source:HGNC Symbol;Acc:HGNC:10730]	-0.137307	4.90047	0.0257801	0.0486802
ENSG00000248550	OTX2-AS1	OTX2 antisense RNA 1 (head to head) [Source:HGNC Symbol;Acc:HGNC:43906]	-0.857752	-0.833241	0.0258306	0.0487705
ENSG00000175707	KDF1	keratinocyte differentiation factor 1 [Source:HGNC Symbol;Acc:HGNC:26624]	-0.556806	0.726166	0.0258837	0.0488655
ENSG00000235162	C12orf75	chromosome 12 open reading frame 75 [Source:HGNC Symbol;Acc:HGNC:35164]	1.83392	-1.65956	0.0258924	0.0488767
ENSG00000115216	NRBP1	nuclear receptor binding protein 1 [Source:HGNC Symbol;Acc:HGNC:7993]	0.109657	5.73306	0.0259203	0.0489243
ENSG00000122694	GLIPR2	GLI pathogenesis related 2 [Source:HGNC Symbol;Acc:HGNC:18007]	-1.92591	-1.76668	0.0259321	0.0489412
ENSG00000287352		novel transcript	-0.705413	-0.127491	0.025938	0.0489472
ENSG00000177406	NINJ2-AS1	NINJ2 antisense RNA 1 [Source:HGNC Symbol;Acc:HGNC:40405]	-0.181252	3.85211	0.0259536	0.0489715
ENSG00000160014	CALM3	calmodulin 3 [Source:HGNC Symbol;Acc:HGNC:1449]	-0.0797016	7.6351	0.0259731	0.0490031
ENSG00000242802	AP5Z1	adaptor related protein complex 5 subunit zeta 1 [Source:HGNC Symbol;Acc:HGNC:22197]	0.119961	5.57834	0.0259943	0.0490379
ENSG00000284669		novel transcript, antisense CSRNP1	-0.502198	0.686261	0.0260052	0.0490505
ENSG00000230650		zinc finger protein 532 (ZNF532) pseudogene	-1.29928	-1.45245	0.0260065	0.0490505
ENSG00000269867		novel transcript, sense intronic to ZNF814	-0.397301	1.23107	0.0260447	0.0491174
ENSG00000272143	FGF14-AS2	FGF14 antisense RNA 2 [Source:HGNC Symbol;Acc:HGNC:44368]	-0.700992	-0.460167	0.0260748	0.049169
ENSG00000090581	GNPTG	N-acetylglucosamine-1-phosphate transferase subunit gamma [Source:HGNC Symbol;Acc:HGNC:23026]	0.136872	4.97394	0.026102	0.0492149
ENSG00000204564	C6orf136	chromosome 6 open reading frame 136 [Source:HGNC Symbol;Acc:HGNC:21301]	0.171863	3.79828	0.0261369	0.0492756
ENSG00000140534	TICRR	TOPBP1 interacting checkpoint and replication regulator [Source:HGNC Symbol;Acc:HGNC:28704]	0.0943612	6.04707	0.0261436	0.0492829
ENSG00000281571		TEC	-0.799873	-0.474674	0.026169	0.0493256
ENSG00000234203		novel transcript, antisense to CAMTA2	-1.69555	-1.76663	0.0261888	0.0493577
ENSG00000198569	SLC34A3	solute carrier family 34 member 3 [Source:HGNC Symbol;Acc:HGNC:20305]	-0.585195	0.431701	0.0262051	0.0493832
ENSG00000198648	STK39	serine/threonine kinase 39 [Source:HGNC Symbol;Acc:HGNC:17717]	0.347223	2.44868	0.0262523	0.0494669
ENSG00000086232	EIF2AK1	eukaryotic translation initiation factor 2 alpha kinase 1 [Source:HGNC Symbol;Acc:HGNC:24921]	-0.0663654	8.38724	0.0262806	0.0495151
ENSG00000278558	TMEM191B	transmembrane protein 191B [Source:HGNC Symbol;Acc:HGNC:33600]	-1.00776	-0.975412	0.0263064	0.0495583
ENSG00000198967	OR10Z1	olfactory receptor family 10 subfamily Z member 1 [Source:HGNC Symbol;Acc:HGNC:14996]	0.594963	0.0244637	0.0263219	0.0495823
ENSG00000165416	SUGT1	SGT1 homolog, MIS12 kinetochore complex assembly cochaperone [Source:HGNC Symbol;Acc:HGNC:16987]	0.112442	5.37235	0.0263451	0.0496207
ENSG00000181240	SLC25A41	solute carrier family 25 member 41 [Source:HGNC Symbol;Acc:HGNC:28533]	-0.435204	0.783586	0.0263656	0.0496541
ENSG00000286186		novel transcript, antisense to NFATC1	1.15029	-1.18195	0.0264076	0.049728
ENSG00000112144	CILK1	ciliogenesis associated kinase 1 [Source:HGNC Symbol;Acc:HGNC:21219]	0.136447	5.06467	0.0264282	0.0497616
ENSG00000249288	SLC25A15P5	solute carrier family 25 member 15 pseudogene 5 [Source:HGNC Symbol;Acc:HGNC:39846]	-0.72726	-0.40157	0.0264468	0.0497913
ENSG00000140259	MFAP1	microfibril associated protein 1 [Source:HGNC Symbol;Acc:HGNC:7032]	0.111881	5.30501	0.0264811	0.0498506
ENSG00000280078		TEC	0.738636	-0.409115	0.0265155	0.0499065
ENSG00000260213	CENPN-AS1	CENPN antisense RNA 1 [Source:HGNC Symbol;Acc:HGNC:55106]	0.907121	-0.833349	0.0265164	0.0499065
ENSG00000285165		novel transcript, antisense to IKZF1	-1.24974	-1.51311	0.026548	0.0499606
ENSG00000131408	NR1H2	nuclear receptor subfamily 1 group H member 2 [Source:HGNC Symbol;Acc:HGNC:7965]	-0.116079	5.49153	0.0265784	0.0500126
ENSG00000274427		novel transcript, sense intronic to RILPL1	-0.692061	-0.238344	0.0265996	0.0500472
ENSG00000159314	ARHGAP27	Rho GTPase activating protein 27 [Source:HGNC Symbol;Acc:HGNC:31813]	-0.696729	0.0404495	0.026614	0.050069
ENSG00000140876	NUDT7	nudix hydrolase 7 [Source:HGNC Symbol;Acc:HGNC:8054]	-0.444027	0.904385	0.0266188	0.0500728
ENSG00000262877		novel transcript	-0.182293	3.84474	0.0266345	0.0500969
ENSG00000171105	INSR	insulin receptor [Source:HGNC Symbol;Acc:HGNC:6091]	0.666317	-0.283675	0.0266827	0.0501824
ENSG00000133863	TEX15	testis expressed 15, meiosis and synapsis associated [Source:HGNC Symbol;Acc:HGNC:11738]	-0.133058	4.9709	0.0267048	0.0502186
ENSG00000159202	UBE2Z	ubiquitin conjugating enzyme E2 Z [Source:HGNC Symbol;Acc:HGNC:25847]	0.0932741	6.19695	0.0267126	0.0502279
ENSG00000286755		novel transcript, antisense to LMLN	-0.462678	0.665182	0.0267237	0.050233
ENSG00000060688	SNRNP40	small nuclear ribonucleoprotein U5 subunit 40 [Source:HGNC Symbol;Acc:HGNC:30857]	0.0959113	6.3875	0.0267244	0.050233
ENSG00000273702		novel transcript	-0.385245	1.28504	0.0267258	0.050233
ENSG00000123473	STIL	STIL centriolar assembly protein [Source:HGNC Symbol;Acc:HGNC:10879]	0.0933072	6.18594	0.0267266	0.050233
ENSG00000157538	VPS26C	VPS26 endosomal protein sorting factor C [Source:HGNC Symbol;Acc:HGNC:3044]	-0.110089	5.6428	0.0267315	0.050237
ENSG00000276931		novel transcript, sense intronic to LMF1	-0.819108	-0.386693	0.0267347	0.0502376
ENSG00000101695	RNF125	ring finger protein 125 [Source:HGNC Symbol;Acc:HGNC:21150]	0.128142	4.85493	0.0267703	0.0502993
ENSG00000205593	DENND6B	DENN domain containing 6B [Source:HGNC Symbol;Acc:HGNC:32690]	0.547041	0.544027	0.0268118	0.0503719
ENSG00000156795	NTAQ1	N-terminal glutamine amidase 1 [Source:HGNC Symbol;Acc:HGNC:25490]	-0.174839	4.08792	0.0268463	0.0504307
ENSG00000285184		novel transcript	-0.317233	1.94564	0.0268488	0.0504307
ENSG00000136235	GPNMB	glycoprotein nmb [Source:HGNC Symbol;Acc:HGNC:4462]	-0.828751	-0.813929	0.0269243	0.0505671
ENSG00000079156	OSBPL6	oxysterol binding protein like 6 [Source:HGNC Symbol;Acc:HGNC:16388]	0.103026	5.65002	0.0269323	0.0505769
ENSG00000140848	CPNE2	copine 2 [Source:HGNC Symbol;Acc:HGNC:2315]	-0.152985	4.62043	0.0269454	0.0505882
ENSG00000127928	GNGT1	G protein subunit gamma transducin 1 [Source:HGNC Symbol;Acc:HGNC:4411]	-0.553846	0.251803	0.0269463	0.0505882
ENSG00000172819	RARG	retinoic acid receptor gamma [Source:HGNC Symbol;Acc:HGNC:9866]	-0.583491	0.296878	0.0269469	0.0505882
ENSG00000213967	ZNF726	zinc finger protein 726 [Source:HGNC Symbol;Acc:HGNC:32462]	-0.277129	2.50037	0.0269598	0.0506072
ENSG00000272906		novel transcript, antisense to TOR1AIP1	-0.686651	0.0873768	0.0269734	0.0506222
ENSG00000253731	PCDHGA6	protocadherin gamma subfamily A, 6 [Source:HGNC Symbol;Acc:HGNC:8704]	0.988476	-1.08687	0.0269735	0.0506222
ENSG00000261404	PSMD7-DT	PSMD7 divergent transcript [Source:HGNC Symbol;Acc:HGNC:53056]	-0.862064	-0.923103	0.026997	0.0506611
ENSG00000126460	PRRG2	proline rich and Gla domain 2 [Source:HGNC Symbol;Acc:HGNC:9470]	0.775989	-0.482224	0.0271008	0.0508505
ENSG00000104412	EMC2	ER membrane protein complex subunit 2 [Source:HGNC Symbol;Acc:HGNC:28963]	0.132804	4.8806	0.0271143	0.0508703
ENSG00000142867	BCL10	BCL10 immune signaling adaptor [Source:HGNC Symbol;Acc:HGNC:989]	-0.204341	3.8612	0.0272119	0.0510482
ENSG00000123892	RAB38	RAB38, member RAS oncogene family [Source:HGNC Symbol;Acc:HGNC:9776]	-0.262938	2.17579	0.027236	0.051088
ENSG00000179611	DGKZP1	diacylglycerol kinase zeta pseudogene 1 [Source:HGNC Symbol;Acc:HGNC:39263]	0.884478	-0.892405	0.0272523	0.0511132
ENSG00000286406		novel ankyrin repeat domain family pseudogene	-0.275035	2.51777	0.0272572	0.0511169
ENSG00000188643	S100A16	S100 calcium binding protein A16 [Source:HGNC Symbol;Acc:HGNC:20441]	1.0039	-1.13353	0.02726	0.0511169
ENSG00000114745	GORASP1	golgi reassembly stacking protein 1 [Source:HGNC Symbol;Acc:HGNC:16769]	0.106961	5.75363	0.0272718	0.0511335
ENSG00000178093	TSSK6	testis specific serine kinase 6 [Source:HGNC Symbol;Acc:HGNC:30410]	-0.402637	1.06671	0.027315	0.0512091
ENSG00000196305	IARS1	isoleucyl-tRNA synthetase 1 [Source:HGNC Symbol;Acc:HGNC:5330]	0.0660213	9.60733	0.0273303	0.0512325
ENSG00000081913	PHLPP1	PH domain and leucine rich repeat protein phosphatase 1 [Source:HGNC Symbol;Acc:HGNC:20610]	-0.100226	5.83785	0.0274033	0.0513639
ENSG00000104885	DOT1L	DOT1 like histone lysine methyltransferase [Source:HGNC Symbol;Acc:HGNC:24948]	0.129403	7.36352	0.0274167	0.0513836
ENSG00000066813	ACSM2B	acyl-CoA synthetase medium chain family member 2B [Source:HGNC Symbol;Acc:HGNC:30931]	-1.3395	-1.71257	0.0274437	0.0514289
ENSG00000108582	CPD	carboxypeptidase D [Source:HGNC Symbol;Acc:HGNC:2301]	0.0776263	7.71608	0.0274835	0.0514957
ENSG00000068383	INPP5A	inositol polyphosphate-5-phosphatase A [Source:HGNC Symbol;Acc:HGNC:6076]	0.173318	3.90737	0.0274852	0.0514957
ENSG00000274775		fibrous sheath interacting protein 2 (FSIP2) pseudogene	1.13979	-1.05196	0.0275155	0.0515443
ENSG00000133874	RNF122	ring finger protein 122 [Source:HGNC Symbol;Acc:HGNC:21147]	-0.414874	1.12759	0.027517	0.0515443
ENSG00000004534	RBM6	RNA binding motif protein 6 [Source:HGNC Symbol;Acc:HGNC:9903]	0.0834828	6.71902	0.0275385	0.0515794
ENSG00000229692	SOS1-IT1	SOS1 intronic transcript 1 [Source:HGNC Symbol;Acc:HGNC:41385]	0.354927	1.65989	0.0275501	0.0515955
ENSG00000145916	RMND5B	required for meiotic nuclear division 5 homolog B [Source:HGNC Symbol;Acc:HGNC:26181]	0.101415	5.90562	0.0275558	0.0516007
ENSG00000162545	CAMK2N1	calcium/calmodulin dependent protein kinase II inhibitor 1 [Source:HGNC Symbol;Acc:HGNC:24190]	-0.254135	2.80724	0.0275742	0.0516299
ENSG00000198231	DDX42	DEAD-box helicase 42 [Source:HGNC Symbol;Acc:HGNC:18676]	0.0718365	7.88321	0.0275901	0.0516542
ENSG00000170989	S1PR1	sphingosine-1-phosphate receptor 1 [Source:HGNC Symbol;Acc:HGNC:3165]	-0.483027	2.90201	0.0276098	0.0516856
ENSG00000237596		novel transcript	-0.945557	-0.585079	0.0276211	0.0517013
ENSG00000034677	RNF19A	ring finger protein 19A, RBR E3 ubiquitin protein ligase [Source:HGNC Symbol;Acc:HGNC:13432]	-0.111049	5.18611	0.0276275	0.0517078
ENSG00000165105	RASEF	RAS and EF-hand domain containing [Source:HGNC Symbol;Acc:HGNC:26464]	2.10957	-1.74818	0.0276406	0.0517249
ENSG00000130762	ARHGEF16	Rho guanine nucleotide exchange factor 16 [Source:HGNC Symbol;Acc:HGNC:15515]	-0.274342	3.13446	0.0276424	0.0517249
ENSG00000225398	PGM5P4	phosphoglucomutase 5 pseudogene 4 [Source:HGNC Symbol;Acc:HGNC:49605]	-0.835541	-0.814165	0.0276548	0.0517426
ENSG00000114656	CFAP92	cilia and flagella associated protein 92 (putative) [Source:HGNC Symbol;Acc:HGNC:29231]	-0.487207	0.748843	0.0276734	0.051772
ENSG00000048405	ZNF800	zinc finger protein 800 [Source:HGNC Symbol;Acc:HGNC:27267]	-0.105109	5.68067	0.0277272	0.0518673
ENSG00000204659	CBY3	chibby family member 3 [Source:HGNC Symbol;Acc:HGNC:33278]	-0.58513	-0.0409958	0.0277364	0.051879
ENSG00000102780	DGKH	diacylglycerol kinase eta [Source:HGNC Symbol;Acc:HGNC:2854]	0.147199	4.73108	0.0277398	0.0518799
ENSG00000228302		novel transcript	-0.384968	1.30327	0.0277657	0.0519184
ENSG00000258623		novel transcript, antisense to RAD51L1	-1.00451	-1.05228	0.0277662	0.0519184
ENSG00000230510	PPP5D1	PPP5 tetratricopeptide repeat domain containing 1 [Source:HGNC Symbol;Acc:HGNC:44209]	0.89686	-0.842537	0.0277779	0.0519348
ENSG00000248487	ABHD14A	abhydrolase domain containing 14A [Source:HGNC Symbol;Acc:HGNC:24538]	-0.298793	2.31604	0.0277946	0.0519605
ENSG00000169047	IRS1	insulin receptor substrate 1 [Source:HGNC Symbol;Acc:HGNC:6125]	0.197044	3.23677	0.0277979	0.0519613
ENSG00000013573	DDX11	DEAD/H-box helicase 11 [Source:HGNC Symbol;Acc:HGNC:2736]	0.0959607	6.48913	0.0278202	0.0519974
ENSG00000261096		novel transcript	-1.0088	-1.04087	0.0278526	0.0520526
ENSG00000249915	PDCD6	programmed cell death 6 [Source:HGNC Symbol;Acc:HGNC:8765]	0.114274	5.13852	0.0279149	0.0521636
ENSG00000044459	CNTLN	centlein [Source:HGNC Symbol;Acc:HGNC:23432]	-0.246103	2.69086	0.0279603	0.0522429
ENSG00000123685	BATF3	basic leucine zipper ATF-like transcription factor 3 [Source:HGNC Symbol;Acc:HGNC:28915]	0.659356	1.28359	0.0279768	0.0522619
ENSG00000162695	SLC30A7	solute carrier family 30 member 7 [Source:HGNC Symbol;Acc:HGNC:19306]	-0.125572	5.10643	0.0279794	0.0522619
ENSG00000105656	ELL	elongation factor for RNA polymerase II [Source:HGNC Symbol;Acc:HGNC:23114]	0.157643	4.77419	0.0279797	0.0522619
ENSG00000231345	BEND3P1	BEN domain containing 3 pseudogene 1 [Source:HGNC Symbol;Acc:HGNC:45014]	-0.243396	2.9954	0.0279822	0.0522619
ENSG00000165195	PIGA	phosphatidylinositol glycan anchor biosynthesis class A [Source:HGNC Symbol;Acc:HGNC:8957]	0.184197	3.733	0.0279853	0.0522622
ENSG00000126581	BECN1	beclin 1 [Source:HGNC Symbol;Acc:HGNC:1034]	-0.114136	5.55038	0.028054	0.0523848
ENSG00000267216	ZNF8-ERVK3-1	ZNF8-ERVK3-1 readthrough [Source:NCBI gene (formerly Entrezgene);Acc:108903150]	-0.46567	0.71996	0.0280818	0.0524314
ENSG00000279738		novel transcript, sense overlapping to EIF3L	-0.442955	1.01123	0.0281465	0.0525466
ENSG00000143971	ETAA1	ETAA1 activator of ATR kinase [Source:HGNC Symbol;Acc:HGNC:24648]	-0.133518	4.81489	0.0281617	0.0525694
ENSG00000244921	MTCYBP18	MT-CYB pseudogene 18 [Source:HGNC Symbol;Acc:HGNC:51976]	0.657202	0.901758	0.0281849	0.0526072
ENSG00000278259	MYO19	myosin XIX [Source:HGNC Symbol;Acc:HGNC:26234]	0.10083	5.8877	0.0282326	0.0526908
ENSG00000249476		novel transcript	-1.19407	-1.19442	0.0282521	0.0527216
ENSG00000130812	ANGPTL6	angiopoietin like 6 [Source:HGNC Symbol;Acc:HGNC:23140]	0.472281	0.513965	0.0283217	0.0528459
ENSG00000088451	TGDS	TDP-glucose 4,6-dehydratase [Source:HGNC Symbol;Acc:HGNC:20324]	-0.15603	4.44166	0.0283655	0.0529221
ENSG00000280015		tec	-1.23168	-1.69477	0.0283684	0.0529221
ENSG00000270170	NCBP2AS2	NCBP2 antisense 2 (head to head) [Source:HGNC Symbol;Acc:HGNC:25121]	0.147607	4.67793	0.0283978	0.0529677
ENSG00000212802	RPL15P3	ribosomal protein L15 pseudogene 3 [Source:HGNC Symbol;Acc:HGNC:21538]	-0.739383	-0.415517	0.0283988	0.0529677
ENSG00000221883	ARIH2OS	ARIH2 opposite strand lncRNA [Source:HGNC Symbol;Acc:HGNC:34425]	-0.403831	1.09757	0.0284043	0.0529724
ENSG00000268938		novel transcript, antisense to FKBP8	-0.925058	-1.01906	0.0284115	0.0529803
ENSG00000270761	CD2AP-DT	CD2AP divergent transcript [Source:HGNC Symbol;Acc:HGNC:55263]	-0.481574	0.812318	0.0284169	0.0529848
ENSG00000164066	INTU	inturned planar cell polarity protein [Source:HGNC Symbol;Acc:HGNC:29239]	0.177227	4.0721	0.0284207	0.0529864
ENSG00000279758		tec	-0.77052	-0.445063	0.0284294	0.0529956
ENSG00000070495	JMJD6	jumonji domain containing 6, arginine demethylase and lysine hydroxylase [Source:HGNC Symbol;Acc:HGNC:19355]	-0.131076	4.77075	0.0284316	0.0529956
ENSG00000149806	FAU	FAU ubiquitin like and ribosomal protein S30 fusion [Source:HGNC Symbol;Acc:HGNC:3597]	-0.0969056	8.25985	0.0284487	0.0530219
ENSG00000132000	PODNL1	podocan like 1 [Source:HGNC Symbol;Acc:HGNC:26275]	-0.814231	-0.521091	0.0284572	0.0530321
ENSG00000120910	PPP3CC	protein phosphatase 3 catalytic subunit gamma [Source:HGNC Symbol;Acc:HGNC:9316]	0.155844	4.14545	0.0284619	0.0530353
ENSG00000160584	SIK3	SIK family kinase 3 [Source:HGNC Symbol;Acc:HGNC:29165]	0.107481	5.64109	0.028472	0.0530485
ENSG00000239569	KMT2E-AS1	KMT2E antisense RNA 1 [Source:HGNC Symbol;Acc:HGNC:40845]	-0.262863	2.56058	0.0284904	0.0530773
ENSG00000213930	GALT	galactose-1-phosphate uridylyltransferase [Source:HGNC Symbol;Acc:HGNC:4135]	-0.172517	3.83225	0.028574	0.0532276
ENSG00000132122	SPATA6	spermatogenesis associated 6 [Source:HGNC Symbol;Acc:HGNC:18309]	1.03332	-1.18165	0.0286186	0.0533051
ENSG00000278954		novel transcript	-1.45625	-1.42264	0.0286356	0.053331
ENSG00000206559	ZCWPW2	zinc finger CW-type and PWWP domain containing 2 [Source:HGNC Symbol;Acc:HGNC:23574]	-0.981975	-1.14531	0.0287529	0.0535438
ENSG00000196236	XPNPEP3	X-prolyl aminopeptidase 3 [Source:HGNC Symbol;Acc:HGNC:28052]	-0.135096	4.63415	0.0288116	0.0536476
ENSG00000285725		novel transcript	-0.33098	1.64938	0.0288228	0.0536629
ENSG00000269038	SF1-DT	SF1 divergent transcript [Source:HGNC Symbol;Acc:HGNC:55278]	0.565411	0.233321	0.0288366	0.053683
ENSG00000200769	Y_RNA	Y RNA [Source:RFAM;Acc:RF00019]	-1.05285	-0.997053	0.0288659	0.0537319
ENSG00000276337		novel transcript, sense intronic to ZCCHC14	-0.356758	1.43362	0.0288767	0.0537463
ENSG00000273891		novel transcript, antisense to NSMCE4A	0.435309	1.13034	0.0288821	0.0537508
ENSG00000271918		novel transcript, antisense to COMMD10	-0.287516	2.05379	0.0288908	0.0537614
ENSG00000171100	MTM1	myotubularin 1 [Source:HGNC Symbol;Acc:HGNC:7448]	0.16876	3.52716	0.0288999	0.0537727
ENSG00000207280	SNORD20	small nucleolar RNA, C/D box 20 [Source:HGNC Symbol;Acc:HGNC:10143]	-1.02934	-1.08636	0.0289258	0.0538152
ENSG00000160868	CYP3A4	cytochrome P450 family 3 subfamily A member 4 [Source:HGNC Symbol;Acc:HGNC:2637]	-0.856	-0.872131	0.0289426	0.0538408
ENSG00000078687	TNRC6C	trinucleotide repeat containing adaptor 6C [Source:HGNC Symbol;Acc:HGNC:29318]	-0.167618	3.67472	0.0289748	0.0538952
ENSG00000196937	FAM3C	FAM3 metabolism regulating signaling molecule C [Source:HGNC Symbol;Acc:HGNC:18664]	0.15628	4.14217	0.0289895	0.0539141
ENSG00000136100	VPS36	vacuolar protein sorting 36 homolog [Source:HGNC Symbol;Acc:HGNC:20312]	0.0960509	5.97699	0.0289911	0.0539141
ENSG00000196628	TCF4	transcription factor 4 [Source:HGNC Symbol;Acc:HGNC:11634]	0.0983876	6.09672	0.0290149	0.0539493
ENSG00000238057	ZEB2-AS1	ZEB2 antisense RNA 1 [Source:HGNC Symbol;Acc:HGNC:37149]	0.582972	0.242325	0.0290161	0.0539493
ENSG00000176623	RMDN1	regulator of microtubule dynamics 1 [Source:HGNC Symbol;Acc:HGNC:24285]	-0.101366	5.77079	0.0290297	0.053969
ENSG00000008438	PGLYRP1	peptidoglycan recognition protein 1 [Source:HGNC Symbol;Acc:HGNC:8904]	0.914451	-0.922844	0.0290824	0.0540614
ENSG00000117859	OSBPL9	oxysterol binding protein like 9 [Source:HGNC Symbol;Acc:HGNC:16386]	-0.0728562	7.87811	0.0291188	0.0541234
ENSG00000135597	REPS1	RALBP1 associated Eps domain containing 1 [Source:HGNC Symbol;Acc:HGNC:15578]	0.0953791	6.03284	0.0291696	0.0542122
ENSG00000173598	NUDT4	nudix hydrolase 4 [Source:HGNC Symbol;Acc:HGNC:8051]	-0.0775209	7.25502	0.0292394	0.0543363
ENSG00000234450		ribosomal protein L26-like 1 (RPL26L1) pseudogene	-0.755164	-0.490325	0.0292736	0.054394
ENSG00000171763	SPATA5L1	spermatogenesis associated 5 like 1 [Source:HGNC Symbol;Acc:HGNC:28762]	0.155268	4.16348	0.0293028	0.0544426
ENSG00000212283	SNORD89	small nucleolar RNA, C/D box 89 [Source:HGNC Symbol;Acc:HGNC:32750]	-1.41554	-1.52859	0.0293113	0.0544528
ENSG00000178623	GPR35	G protein-coupled receptor 35 [Source:HGNC Symbol;Acc:HGNC:4492]	-0.963009	-1.16984	0.0293188	0.0544611
ENSG00000141425	RPRD1A	regulation of nuclear pre-mRNA domain containing 1A [Source:HGNC Symbol;Acc:HGNC:25560]	0.0795407	7.00726	0.0293452	0.0545044
ENSG00000185250	PPIL6	peptidylprolyl isomerase like 6 [Source:HGNC Symbol;Acc:HGNC:21557]	0.455715	0.939966	0.029351	0.0545094
ENSG00000260279		novel transcript, antisense to ANKRD11	-0.187869	3.34211	0.0293725	0.0545436
ENSG00000248309	MEF2C-AS1	MEF2C antisense RNA 1 [Source:HGNC Symbol;Acc:HGNC:48908]	-0.253764	2.34699	0.029377	0.0545463
ENSG00000090776	EFNB1	ephrin B1 [Source:HGNC Symbol;Acc:HGNC:3226]	0.588091	0.737253	0.029433	0.0546446
ENSG00000063587	ZNF275	zinc finger protein 275 [Source:HGNC Symbol;Acc:HGNC:13069]	0.113051	5.08967	0.0294448	0.0546608
ENSG00000148835	TAF5	TATA-box binding protein associated factor 5 [Source:HGNC Symbol;Acc:HGNC:11539]	0.14851	4.37009	0.0294521	0.0546686
ENSG00000102871	TRADD	TNFRSF1A associated via death domain [Source:HGNC Symbol;Acc:HGNC:12030]	-0.196246	3.71035	0.0294685	0.0546915
ENSG00000233030		novel transcript, antisense to FCGR1A	-0.904209	-0.536427	0.0294705	0.0546915
ENSG00000111728	ST8SIA1	ST8 alpha-N-acetyl-neuraminide alpha-2,8-sialyltransferase 1 [Source:HGNC Symbol;Acc:HGNC:10869]	0.665981	0.166699	0.0295232	0.0547804
ENSG00000070413	DGCR2	DiGeorge syndrome critical region gene 2 [Source:HGNC Symbol;Acc:HGNC:2845]	0.111777	7.73961	0.0295246	0.0547804
ENSG00000236552	RPL13AP5	ribosomal protein L13a pseudogene 5 [Source:HGNC Symbol;Acc:HGNC:23736]	-0.319063	1.85827	0.0296655	0.055036
ENSG00000232063		novel transcript	-0.315799	2.34378	0.0296984	0.0550914
ENSG00000165948	IFI27L1	interferon alpha inducible protein 27 like 1 [Source:HGNC Symbol;Acc:HGNC:19754]	0.200737	3.39786	0.0297078	0.0551031
ENSG00000142733	MAP3K6	mitogen-activated protein kinase kinase kinase 6 [Source:HGNC Symbol;Acc:HGNC:6858]	-0.220741	3.44423	0.0297154	0.0551114
ENSG00000229267	SNHG31	small nucleolar RNA host gene 31 [Source:HGNC Symbol;Acc:HGNC:54196]	-1.21869	-1.45217	0.0298412	0.0553371
ENSG00000101247	NDUFAF5	NADH:ubiquinone oxidoreductase complex assembly factor 5 [Source:HGNC Symbol;Acc:HGNC:15899]	0.187424	3.6447	0.0298433	0.0553371
ENSG00000239523	MYLK-AS1	MYLK antisense RNA 1 [Source:HGNC Symbol;Acc:HGNC:42440]	-0.353875	1.48817	0.0298726	0.0553848
ENSG00000183580	FBXL7	F-box and leucine rich repeat protein 7 [Source:HGNC Symbol;Acc:HGNC:13604]	0.917204	-0.975595	0.0298753	0.0553848
ENSG00000196110	ZNF699	zinc finger protein 699 [Source:HGNC Symbol;Acc:HGNC:24750]	-0.377347	1.37006	0.0298879	0.0554024
ENSG00000104805	NUCB1	nucleobindin 1 [Source:HGNC Symbol;Acc:HGNC:8043]	-0.086079	7.38453	0.0299269	0.0554691
ENSG00000174844	DNAH12	dynein axonemal heavy chain 12 [Source:HGNC Symbol;Acc:HGNC:2943]	-0.942675	-1.10965	0.0299888	0.0555779
ENSG00000263528	IKBKE	inhibitor of nuclear factor kappa B kinase subunit epsilon [Source:HGNC Symbol;Acc:HGNC:14552]	-0.175051	3.74835	0.0300115	0.0556142
ENSG00000108510	MED13	mediator complex subunit 13 [Source:HGNC Symbol;Acc:HGNC:22474]	0.0919658	6.60672	0.0300146	0.0556143
ENSG00000230453	ANKRD18B	ankyrin repeat domain 18B [Source:HGNC Symbol;Acc:HGNC:23644]	0.241199	2.95901	0.0300181	0.0556148
ENSG00000176884	GRIN1	glutamate ionotropic receptor NMDA type subunit 1 [Source:HGNC Symbol;Acc:HGNC:4584]	-0.762801	-0.467658	0.030041	0.0556514
ENSG00000204044	SLC12A5-AS1	SLC12A5 and MMP9 antisense RNA 1 [Source:HGNC Symbol;Acc:HGNC:53143]	-0.943907	-0.996826	0.0300653	0.0556908
ENSG00000187893	CXXC1P1	CXXC finger protein 1 pseudogene 1 [Source:HGNC Symbol;Acc:HGNC:27864]	-0.774486	-0.219488	0.0300875	0.0557261
ENSG00000204713	TRIM27	tripartite motif containing 27 [Source:HGNC Symbol;Acc:HGNC:9975]	-0.125019	5.18	0.0302523	0.0560255
ENSG00000162298	SYVN1	synoviolin 1 [Source:HGNC Symbol;Acc:HGNC:20738]	0.0898918	6.56712	0.030261	0.0560355
ENSG00000128805	ARHGAP22	Rho GTPase activating protein 22 [Source:HGNC Symbol;Acc:HGNC:30320]	-0.149947	5.10335	0.030264	0.0560355
ENSG00000091409	ITGA6	integrin subunit alpha 6 [Source:HGNC Symbol;Acc:HGNC:6142]	1.03874	-1.06325	0.0303006	0.0560975
ENSG00000119661	DNAL1	dynein axonemal light chain 1 [Source:HGNC Symbol;Acc:HGNC:23247]	0.288692	2.16028	0.0303091	0.0561018
ENSG00000139174	PRICKLE1	prickle planar cell polarity protein 1 [Source:HGNC Symbol;Acc:HGNC:17019]	-0.748018	0.895198	0.0303093	0.0561018
ENSG00000204469	PRRC2A	proline rich coiled-coil 2A [Source:HGNC Symbol;Acc:HGNC:13918]	0.118617	8.18771	0.0303655	0.0562001
ENSG00000204160	ZDHHC18	zinc finger DHHC-type palmitoyltransferase 18 [Source:HGNC Symbol;Acc:HGNC:20712]	0.104182	5.59605	0.0303694	0.0562013
ENSG00000272892		novel transcript	-0.698694	-0.151121	0.0303773	0.0562102
ENSG00000197355	UAP1L1	UDP-N-acetylglucosamine pyrophosphorylase 1 like 1 [Source:HGNC Symbol;Acc:HGNC:28082]	0.205341	3.41298	0.0304117	0.056268
ENSG00000197535	MYO5A	myosin VA [Source:HGNC Symbol;Acc:HGNC:7602]	0.724522	-0.0404363	0.0304344	0.0563041
ENSG00000182534	MXRA7	matrix remodeling associated 7 [Source:HGNC Symbol;Acc:HGNC:7541]	0.154067	4.38225	0.0304643	0.0563536
ENSG00000162613	FUBP1	far upstream element binding protein 1 [Source:HGNC Symbol;Acc:HGNC:4004]	0.0725385	8.00503	0.0304778	0.0563726
ENSG00000226258	GRM7-AS3	GRM7 antisense RNA 3 [Source:HGNC Symbol;Acc:HGNC:42444]	-1.22463	-1.21913	0.0304934	0.0563957
ENSG00000225975	LINC01534	long intergenic non-protein coding RNA 1534 [Source:HGNC Symbol;Acc:HGNC:51281]	-0.507641	0.883271	0.0304986	0.0563994
ENSG00000124596	OARD1	O-acyl-ADP-ribose deacylase 1 [Source:HGNC Symbol;Acc:HGNC:21257]	0.102212	5.94341	0.0305042	0.056404
ENSG00000245156		novel transcript	0.742456	-0.415868	0.0305105	0.0564044
ENSG00000100650	SRSF5	serine and arginine rich splicing factor 5 [Source:HGNC Symbol;Acc:HGNC:10787]	0.0772882	7.70416	0.0305108	0.0564044
ENSG00000084072	PPIE	peptidylprolyl isomerase E [Source:HGNC Symbol;Acc:HGNC:9258]	0.0886213	6.3616	0.0305487	0.0564686
ENSG00000181029	TRAPPC5	trafficking protein particle complex 5 [Source:HGNC Symbol;Acc:HGNC:23067]	-0.625292	0.0715986	0.0305525	0.0564698
ENSG00000064726	BTBD1	BTB domain containing 1 [Source:HGNC Symbol;Acc:HGNC:1120]	-0.0869649	6.94641	0.0305907	0.0565344
ENSG00000167380	ZNF226	zinc finger protein 226 [Source:HGNC Symbol;Acc:HGNC:13019]	-0.278724	2.59283	0.0305962	0.0565389
ENSG00000089351	GRAMD1A	GRAM domain containing 1A [Source:HGNC Symbol;Acc:HGNC:29305]	0.120766	6.95198	0.0306235	0.0565833
ENSG00000165861	ZFYVE1	zinc finger FYVE-type containing 1 [Source:HGNC Symbol;Acc:HGNC:13180]	-0.156828	4.05126	0.0306697	0.0566628
ENSG00000006695	COX10	cytochrome c oxidase assembly factor heme A:farnesyltransferase COX10 [Source:HGNC Symbol;Acc:HGNC:2260]	0.132561	4.61227	0.0307436	0.0567935
ENSG00000127989	MTERF1	mitochondrial transcription termination factor 1 [Source:HGNC Symbol;Acc:HGNC:21463]	0.131662	4.54279	0.0307554	0.0568086
ENSG00000141873	SLC39A3	solute carrier family 39 member 3 [Source:HGNC Symbol;Acc:HGNC:17128]	0.189633	6.73179	0.0307582	0.0568086
ENSG00000246526	LINC02481	long intergenic non-protein coding RNA 2481 [Source:HGNC Symbol;Acc:HGNC:27958]	-0.618854	0.327411	0.0307766	0.0568367
ENSG00000057935	MTA3	metastasis associated 1 family member 3 [Source:HGNC Symbol;Acc:HGNC:23784]	0.100456	5.70318	0.030853	0.0569719
ENSG00000287087		novel transcript, antisense to ARL15	-0.666748	-0.0863486	0.0308568	0.0569731
ENSG00000168286	THAP11	THAP domain containing 11 [Source:HGNC Symbol;Acc:HGNC:23194]	0.146879	4.24235	0.0308737	0.0569983
ENSG00000182670	TTC3	tetratricopeptide repeat domain 3 [Source:HGNC Symbol;Acc:HGNC:12393]	0.0740161	7.31931	0.030878	0.0570004
ENSG00000253930	TNFRSF10A-AS1	TNFRSF10A antisense RNA 1 [Source:HGNC Symbol;Acc:HGNC:53164]	-0.365628	1.39102	0.0308894	0.0570154
ENSG00000254469		novel protein similar to transient receptor potential cation channel, subfamily C, member 2 TRPC2	-0.217135	2.84187	0.0309403	0.0571036
ENSG00000238228	OR7E7P	olfactory receptor family 7 subfamily E member 7 pseudogene [Source:HGNC Symbol;Acc:HGNC:8457]	-0.856334	-1.07499	0.03096	0.0571339
ENSG00000104450	SPAG1	sperm associated antigen 1 [Source:HGNC Symbol;Acc:HGNC:11212]	-0.781738	-0.0508984	0.0309819	0.0571684
ENSG00000260495		novel transcript, antisense to GAN	-0.554138	0.102516	0.0310044	0.0572041
ENSG00000100784	RPS6KA5	ribosomal protein S6 kinase A5 [Source:HGNC Symbol;Acc:HGNC:10434]	-0.211866	3.03697	0.0310588	0.0572984
ENSG00000186472	PCLO	piccolo presynaptic cytomatrix protein [Source:HGNC Symbol;Acc:HGNC:13406]	-0.570015	0.906701	0.0310708	0.0573147
ENSG00000088854	C20orf194	chromosome 20 open reading frame 194 [Source:HGNC Symbol;Acc:HGNC:17721]	0.216216	3.07984	0.0310975	0.057358
ENSG00000253598	SLC10A5	solute carrier family 10 member 5 [Source:HGNC Symbol;Acc:HGNC:22981]	-0.590699	0.0665396	0.0311064	0.0573685
ENSG00000105401	CDC37	cell division cycle 37, HSP90 cochaperone [Source:HGNC Symbol;Acc:HGNC:1735]	0.0994417	8.21189	0.0311224	0.057392
ENSG00000163884	KLF15	Kruppel like factor 15 [Source:HGNC Symbol;Acc:HGNC:14536]	-0.408997	1.42556	0.0311528	0.057442
ENSG00000151006	PRSS53	serine protease 53 [Source:HGNC Symbol;Acc:HGNC:34407]	0.395216	1.17463	0.0311621	0.0574534
ENSG00000288559		novel transcript	0.240573	2.38729	0.0312007	0.0575185
ENSG00000139173	TMEM117	transmembrane protein 117 [Source:HGNC Symbol;Acc:HGNC:25308]	0.282279	2.13462	0.0312145	0.057538
ENSG00000241269		novel transcript	-0.6987	-0.283899	0.0312275	0.057556
ENSG00000288111		novel transcript	-0.659104	-0.0352684	0.0312351	0.057563
ENSG00000180008	SOCS4	suppressor of cytokine signaling 4 [Source:HGNC Symbol;Acc:HGNC:19392]	-0.12383	5.28586	0.0312378	0.057563
ENSG00000198039	ZNF273	zinc finger protein 273 [Source:HGNC Symbol;Acc:HGNC:13067]	0.123769	5.04694	0.0312892	0.0576518
ENSG00000113369	ARRDC3	arrestin domain containing 3 [Source:HGNC Symbol;Acc:HGNC:29263]	0.0941392	6.23652	0.0313089	0.0576821
ENSG00000170889	RPS9	ribosomal protein S9 [Source:HGNC Symbol;Acc:HGNC:10442]	-0.14787	8.74822	0.0313562	0.0577596
ENSG00000068028	RASSF1	Ras association domain family member 1 [Source:HGNC Symbol;Acc:HGNC:9882]	0.124236	4.87844	0.0313574	0.0577596
ENSG00000180211		pseudogene similar to part of ribosomal protein L23 RPL23	-0.933815	-1.08645	0.0313755	0.0577868
ENSG00000223804		Poly [ADP-ribose] polymerase 8 (PARP8) pseudogene	-0.572586	0.562627	0.0314451	0.0579091
ENSG00000080644	CHRNA3	cholinergic receptor nicotinic alpha 3 subunit [Source:HGNC Symbol;Acc:HGNC:1957]	-0.713805	-0.115255	0.0314627	0.0579341
ENSG00000132622	HSPA12B	heat shock protein family A (Hsp70) member 12B [Source:HGNC Symbol;Acc:HGNC:16193]	-0.847775	-0.975447	0.0314664	0.0579341
ENSG00000229207	SERPINH1P1	serpin family H member 1 pseudogene 1 [Source:HGNC Symbol;Acc:HGNC:19917]	-0.975913	-0.833175	0.0314684	0.0579341
ENSG00000077458	FAM76B	family with sequence similarity 76 member B [Source:HGNC Symbol;Acc:HGNC:28492]	0.114073	5.37007	0.0314862	0.0579608
ENSG00000161057	PSMC2	proteasome 26S subunit, ATPase 2 [Source:HGNC Symbol;Acc:HGNC:9548]	0.0718501	7.80564	0.0315277	0.0580256
ENSG00000135094	SDS	serine dehydratase [Source:HGNC Symbol;Acc:HGNC:10691]	-0.658109	-0.121546	0.0315279	0.0580256
ENSG00000132376	INPP5K	inositol polyphosphate-5-phosphatase K [Source:HGNC Symbol;Acc:HGNC:33882]	0.137166	4.51456	0.0315525	0.0580649
ENSG00000167977	KCTD5	potassium channel tetramerization domain containing 5 [Source:HGNC Symbol;Acc:HGNC:21423]	0.122983	5.464	0.031625	0.0581922
ENSG00000183784	DOCK8-AS1	DOCK8 antisense RNA 1 [Source:HGNC Symbol;Acc:HGNC:26436]	-0.467057	0.738546	0.0316317	0.0581985
ENSG00000117461	PIK3R3	phosphoinositide-3-kinase regulatory subunit 3 [Source:HGNC Symbol;Acc:HGNC:8981]	0.265674	2.54275	0.0316585	0.0582418
ENSG00000135299	ANKRD6	ankyrin repeat domain 6 [Source:HGNC Symbol;Acc:HGNC:17280]	-0.142406	4.36244	0.0316806	0.0582765
ENSG00000288534		TMX2-CTNND1 readthrough (NMD candidate)	-1.70962	-1.71221	0.0317339	0.0583625
ENSG00000163904	SENP2	SUMO specific peptidase 2 [Source:HGNC Symbol;Acc:HGNC:23116]	-0.103118	5.96875	0.0317339	0.0583625
ENSG00000251417		novel transcript	-0.476719	0.682919	0.031746	0.0583787
ENSG00000279495		novel transcript	0.447408	0.836425	0.031759	0.0583965
ENSG00000240990	HOXA11-AS	HOXA11 antisense RNA [Source:HGNC Symbol;Acc:HGNC:24957]	-0.888126	-0.912565	0.0317803	0.0584297
ENSG00000274460		novel transcript	-0.26649	2.40474	0.0318244	0.0585047
ENSG00000149100	EIF3M	eukaryotic translation initiation factor 3 subunit M [Source:HGNC Symbol;Acc:HGNC:24460]	0.0716066	8.33975	0.0318299	0.0585087
ENSG00000263874	LINC00672	long intergenic non-protein coding RNA 672 [Source:HGNC Symbol;Acc:HGNC:44353]	-0.640805	-0.284153	0.0318359	0.0585138
ENSG00000276075		novel transcript, antisense to FAM65A	-1.9877	-1.65962	0.031853	0.0585392
ENSG00000288271		novel transcript	0.426013	0.763036	0.0318681	0.0585608
ENSG00000100348	TXN2	thioredoxin 2 [Source:HGNC Symbol;Acc:HGNC:17772]	0.0862519	6.68149	0.0318911	0.058597
ENSG00000266017	MIR4477B	microRNA 4477b [Source:HGNC Symbol;Acc:HGNC:41898]	-0.866699	-0.634394	0.0319338	0.0586695
ENSG00000149591	TAGLN	transgelin [Source:HGNC Symbol;Acc:HGNC:11553]	-0.180112	3.49468	0.0319398	0.0586744
ENSG00000198198	SZT2	SZT2 subunit of KICSTOR complex [Source:HGNC Symbol;Acc:HGNC:29040]	-0.0925904	6.69447	0.0319527	0.058692
ENSG00000182253	SYNM	synemin [Source:HGNC Symbol;Acc:HGNC:24466]	-0.997846	-0.912499	0.0319731	0.0587234
ENSG00000100075	SLC25A1	solute carrier family 25 member 1 [Source:HGNC Symbol;Acc:HGNC:10979]	0.086427	7.82754	0.0319802	0.0587305
ENSG00000172273	HINFP	histone H4 transcription factor [Source:HGNC Symbol;Acc:HGNC:17850]	0.13689	4.75746	0.0319845	0.0587322
ENSG00000197599	CCDC154	coiled-coil domain containing 154 [Source:HGNC Symbol;Acc:HGNC:34454]	0.380057	1.07423	0.0320005	0.0587555
ENSG00000176994	SMCR8	SMCR8-C9orf72 complex subunit [Source:HGNC Symbol;Acc:HGNC:17921]	-0.11681	5.38954	0.032066	0.0588698
ENSG00000140463	BBS4	Bardet-Biedl syndrome 4 [Source:HGNC Symbol;Acc:HGNC:969]	-0.103159	5.55814	0.0320769	0.0588837
ENSG00000197670		novel transcript, antisense to ZNF217	-0.674467	0.00877507	0.032107	0.0589329
ENSG00000269600		novel transcript, antisense to RPL23AP79	-0.493317	0.816931	0.0321343	0.0589769
ENSG00000082805	ERC1	ELKS/RAB6-interacting/CAST family member 1 [Source:HGNC Symbol;Acc:HGNC:17072]	-0.125358	4.77492	0.0321433	0.0589874
ENSG00000179933	C14orf119	chromosome 14 open reading frame 119 [Source:HGNC Symbol;Acc:HGNC:20270]	-0.129454	4.74158	0.0321736	0.0590369
ENSG00000285943		novel protein	0.901062	-0.975533	0.0321786	0.05904
ENSG00000101084	RAB5IF	RAB5 interacting factor [Source:HGNC Symbol;Acc:HGNC:15870]	0.451077	3.34405	0.0321937	0.0590616
ENSG00000248774		novel transcript	-0.782316	-0.694803	0.0322403	0.059141
ENSG00000172845	SP3	Sp3 transcription factor [Source:HGNC Symbol;Acc:HGNC:11208]	-0.10155	6.30412	0.0322762	0.059195
ENSG00000286808		novel transcript, antisense to POLR3E	0.287637	1.99515	0.0322772	0.059195
ENSG00000213218	CSH2	chorionic somatomammotropin hormone 2 [Source:HGNC Symbol;Acc:HGNC:2441]	-1.08112	-1.37989	0.0322797	0.059195
ENSG00000123159	GIPC1	GIPC PDZ domain containing family member 1 [Source:HGNC Symbol;Acc:HGNC:1226]	-0.135401	5.41947	0.0323159	0.0592552
ENSG00000070778	PTPN21	protein tyrosine phosphatase non-receptor type 21 [Source:HGNC Symbol;Acc:HGNC:9651]	0.277919	2.41083	0.032341	0.0592952
ENSG00000109771	LRP2BP	LRP2 binding protein [Source:HGNC Symbol;Acc:HGNC:25434]	-0.238647	2.62851	0.0323728	0.0593473
ENSG00000227953	LINC01341	long intergenic non-protein coding RNA 1341 [Source:HGNC Symbol;Acc:HGNC:49457]	-0.596934	0.0564804	0.0323924	0.0593772
ENSG00000174279	EVX2	even-skipped homeobox 2 [Source:HGNC Symbol;Acc:HGNC:3507]	1.43494	-1.74832	0.0324095	0.0594023
ENSG00000134072	CAMK1	calcium/calmodulin dependent protein kinase I [Source:HGNC Symbol;Acc:HGNC:1459]	-0.504965	1.17533	0.0324244	0.0594197
ENSG00000119231	SENP5	SUMO specific peptidase 5 [Source:HGNC Symbol;Acc:HGNC:28407]	-0.107437	5.71221	0.0324256	0.0594197
ENSG00000144959	NCEH1	neutral cholesterol ester hydrolase 1 [Source:HGNC Symbol;Acc:HGNC:29260]	-0.271896	2.35977	0.0324515	0.059461
ENSG00000269044		novel transcript, sense intronic C19orf42	-0.254417	2.37104	0.0325589	0.0596495
ENSG00000197757	HOXC6	homeobox C6 [Source:HGNC Symbol;Acc:HGNC:5128]	-0.232518	2.97317	0.0325611	0.0596495
ENSG00000268903		novel pseudogene	-0.282809	2.16436	0.0325774	0.0596732
ENSG00000287190		novel transcript	-1.14299	-1.10972	0.0325898	0.0596899
ENSG00000143409	MINDY1	MINDY lysine 48 deubiquitinase 1 [Source:HGNC Symbol;Acc:HGNC:25648]	-0.166439	3.85938	0.0326106	0.0597219
ENSG00000054611	TBC1D22A	TBC1 domain family member 22A [Source:HGNC Symbol;Acc:HGNC:1309]	0.130729	4.58605	0.0327132	0.0599035
ENSG00000286639		novel transcript	-1.15552	-1.23232	0.0327724	0.0600058
ENSG00000100629	CEP128	centrosomal protein 128 [Source:HGNC Symbol;Acc:HGNC:20359]	0.182081	3.4715	0.0328426	0.0601282
ENSG00000280007		novel transcript, antisense to TUBA8	-0.368743	1.13753	0.0328728	0.0601773
ENSG00000111011	RSRC2	arginine and serine rich coiled-coil 2 [Source:HGNC Symbol;Acc:HGNC:30559]	-0.0833725	6.55825	0.0328791	0.0601825
ENSG00000254781	GVINP2	GTPase, very large interferon inducible pseudogene 2 [Source:HGNC Symbol;Acc:HGNC:38876]	-0.959998	0.0892522	0.0329318	0.0602679
ENSG00000235823	OLMALINC	oligodendrocyte maturation-associated long intergenic non-coding RNA [Source:HGNC Symbol;Acc:HGNC:28060]	-0.129717	4.79189	0.0329325	0.0602679
ENSG00000218632	RPL7P28	ribosomal protein L7 pseudogene 28 [Source:HGNC Symbol;Acc:HGNC:35899]	-0.693523	-0.264534	0.0329853	0.0603584
ENSG00000223198	RNU2-22P	RNA, U2 small nuclear 22, pseudogene [Source:HGNC Symbol;Acc:HGNC:48515]	-1.09371	-1.5286	0.0330493	0.0604692
ENSG00000132026	RTBDN	retbindin [Source:HGNC Symbol;Acc:HGNC:30310]	1.23014	-1.60923	0.0330613	0.060485
ENSG00000196427	NBPF4	NBPF member 4 [Source:HGNC Symbol;Acc:HGNC:26550]	-0.611547	0.143317	0.0330824	0.0605172
ENSG00000091622	PITPNM3	PITPNM family member 3 [Source:HGNC Symbol;Acc:HGNC:21043]	0.319685	1.93326	0.0330929	0.0605303
ENSG00000100330	MTMR3	myotubularin related protein 3 [Source:HGNC Symbol;Acc:HGNC:7451]	-0.231899	2.54139	0.0331059	0.0605479
ENSG00000268047		novel transcript, antisense to PTOV1	0.898973	-0.943972	0.0331639	0.0606476
ENSG00000168062	BATF2	basic leucine zipper ATF-like transcription factor 2 [Source:HGNC Symbol;Acc:HGNC:25163]	0.419047	0.904031	0.033194	0.0606965
ENSG00000258099	ATXN2-AS	ATXN2 antisense RNA [Source:HGNC Symbol;Acc:HGNC:51838]	1.07063	-1.27085	0.0332189	0.0607358
ENSG00000064652	SNX24	sorting nexin 24 [Source:HGNC Symbol;Acc:HGNC:21533]	0.211807	3.07462	0.0332329	0.0607551
ENSG00000231336		novel transcript	-1.19044	-1.16924	0.0332536	0.0607867
ENSG00000141556	TBCD	tubulin folding cofactor D [Source:HGNC Symbol;Acc:HGNC:11581]	0.095028	6.10481	0.0333039	0.0608724
ENSG00000110172	CHORDC1	cysteine and histidine rich domain containing 1 [Source:HGNC Symbol;Acc:HGNC:14525]	0.113244	5.54704	0.0333088	0.0608751
ENSG00000176986	SEC24C	SEC24 homolog C, COPII coat complex component [Source:HGNC Symbol;Acc:HGNC:10705]	-0.0838325	6.49963	0.0333199	0.0608892
ENSG00000106052	TAX1BP1	Tax1 binding protein 1 [Source:HGNC Symbol;Acc:HGNC:11575]	0.0811108	7.06754	0.0333398	0.0609193
ENSG00000261474		novel transcript	-0.511498	0.483035	0.0333626	0.0609547
ENSG00000125124	BBS2	Bardet-Biedl syndrome 2 [Source:HGNC Symbol;Acc:HGNC:967]	0.144989	4.36267	0.0333874	0.0609937
ENSG00000180694	TMEM64	transmembrane protein 64 [Source:HGNC Symbol;Acc:HGNC:25441]	-0.162899	4.04346	0.033402	0.0610141
ENSG00000196961	AP2A1	adaptor related protein complex 2 subunit alpha 1 [Source:HGNC Symbol;Acc:HGNC:561]	0.103533	7.49365	0.0334191	0.0610391
ENSG00000236682	MAP3K2-DT	MAP3K2 divergent transcript [Source:HGNC Symbol;Acc:HGNC:54088]	0.444227	0.747924	0.0334331	0.0610585
ENSG00000255100		novel transcript	-0.60434	0.0299377	0.0335312	0.0612314
ENSG00000178409	BEND3	BEN domain containing 3 [Source:HGNC Symbol;Acc:HGNC:23040]	0.170758	3.57743	0.0335553	0.0612691
ENSG00000135083	CCNJL	cyclin J like [Source:HGNC Symbol;Acc:HGNC:25876]	0.423508	0.70994	0.0335641	0.0612788
ENSG00000129195	PIMREG	PICALM interacting mitotic regulator [Source:HGNC Symbol;Acc:HGNC:25483]	-0.253773	2.60772	0.0335769	0.0612958
ENSG00000221539	SNORD99	small nucleolar RNA, C/D box 99 [Source:HGNC Symbol;Acc:HGNC:32762]	0.725948	-0.331045	0.0335852	0.0613048
ENSG00000137601	NEK1	NIMA related kinase 1 [Source:HGNC Symbol;Acc:HGNC:7744]	-0.108365	5.18817	0.0336665	0.0614468
ENSG00000288060		novel transcript	0.498902	0.27834	0.0337173	0.0615332
ENSG00000111596	CNOT2	CCR4-NOT transcription complex subunit 2 [Source:HGNC Symbol;Acc:HGNC:7878]	0.0845991	6.41309	0.0337399	0.0615682
ENSG00000181004	BBS12	Bardet-Biedl syndrome 12 [Source:HGNC Symbol;Acc:HGNC:26648]	-0.163083	4.27427	0.0337491	0.0615787
ENSG00000228160		novel transcript	-0.493767	1.00904	0.0338222	0.0617058
ENSG00000272248		novel transcript	-0.611021	-0.163669	0.0338435	0.0617384
ENSG00000156983	BRPF1	bromodomain and PHD finger containing 1 [Source:HGNC Symbol;Acc:HGNC:14255]	0.106998	5.70687	0.0338496	0.0617431
ENSG00000255298	OR8G5	olfactory receptor family 8 subfamily G member 5 [Source:HGNC Symbol;Acc:HGNC:19622]	-0.428338	0.878504	0.0338562	0.0617489
ENSG00000224680	PLA2G12AP1	phospholipase A2 group XIIA pseudogene 1 [Source:HGNC Symbol;Acc:HGNC:39248]	-0.878	-0.609086	0.033926	0.0618698
ENSG00000163166	IWS1	interacts with SUPT6H, CTD assembly factor 1 [Source:HGNC Symbol;Acc:HGNC:25467]	-0.0846049	6.40178	0.0339669	0.061938
ENSG00000232593	KANTR	KDM5C adjacent transcript [Source:HGNC Symbol;Acc:HGNC:49510]	-0.199831	3.20395	0.0340336	0.0620533
ENSG00000123684	LPGAT1	lysophosphatidylglycerol acyltransferase 1 [Source:HGNC Symbol;Acc:HGNC:28985]	-0.0949376	6.07602	0.0340414	0.0620612
ENSG00000126773	PCNX4	pecanex 4 [Source:HGNC Symbol;Acc:HGNC:20349]	-0.108441	5.64955	0.0340504	0.0620713
ENSG00000180385	EMC3-AS1	EMC3 antisense RNA 1 [Source:HGNC Symbol;Acc:HGNC:49223]	-0.1477	3.90934	0.0340699	0.0621003
ENSG00000233203	DHCR24-DT	DHCR24 divergent transcript [Source:HGNC Symbol;Acc:HGNC:53969]	0.770981	-0.560259	0.0340821	0.0621163
ENSG00000241361	SLC25A24P1	SLC25A24 pseudogene 1 [Source:HGNC Symbol;Acc:HGNC:48933]	-0.297683	1.82831	0.0341361	0.0622082
ENSG00000286129		novel transcript	-0.562418	0.137695	0.0341423	0.0622131
ENSG00000260288		novel transcript	-0.961743	-1.02968	0.0341665	0.062251
ENSG00000174827	PDZK1	PDZ domain containing 1 [Source:HGNC Symbol;Acc:HGNC:8821]	-0.527679	0.232972	0.0341809	0.0622708
ENSG00000249453		novel transcript	-0.892832	-1.18215	0.0342089	0.0623155
ENSG00000266983	RANBP3-DT	RANBP3 divergent transcript [Source:HGNC Symbol;Acc:HGNC:55312]	0.501758	0.741397	0.0342608	0.0624037
ENSG00000226367	ST7-AS2	ST7 antisense RNA 2 [Source:HGNC Symbol;Acc:HGNC:16044]	-2.08326	-1.42215	0.0342835	0.0624386
ENSG00000265293	ARGFXP2	arginine-fifty homeobox pseudogene 2 [Source:HGNC Symbol;Acc:HGNC:23977]	-0.608231	-0.0466708	0.0344677	0.0627677
ENSG00000250474	WBP1LP2	WBP1L pseudogene 2 [Source:HGNC Symbol;Acc:HGNC:43949]	-0.818083	-0.685594	0.0345295	0.0628737
ENSG00000223891	OSER1-DT	OSER1 divergent transcript [Source:HGNC Symbol;Acc:HGNC:48585]	-0.314869	1.72868	0.0345517	0.0629053
ENSG00000228192		novel transcript, antisense to ERMAP	-0.225841	2.8167	0.0345539	0.0629053
ENSG00000046774	MAGEC2	MAGE family member C2 [Source:HGNC Symbol;Acc:HGNC:13574]	0.121019	4.99447	0.0345624	0.0629143
ENSG00000129951	PLPPR3	phospholipid phosphatase related 3 [Source:HGNC Symbol;Acc:HGNC:23497]	0.149209	5.53582	0.034584	0.0629449
ENSG00000169515	CCDC8	coiled-coil domain containing 8 [Source:HGNC Symbol;Acc:HGNC:25367]	0.122015	5.42586	0.0345863	0.0629449
ENSG00000254503		high-mobility group box 3 (HMGB3) pseudogene	-0.764017	-0.685851	0.0346023	0.0629624
ENSG00000154217	PITPNC1	phosphatidylinositol transfer protein cytoplasmic 1 [Source:HGNC Symbol;Acc:HGNC:21045]	-0.219787	3.17556	0.034603	0.0629624
ENSG00000141337	ARSG	arylsulfatase G [Source:HGNC Symbol;Acc:HGNC:24102]	0.215346	3.02674	0.0346346	0.0630134
ENSG00000213397	HAUS7	HAUS augmin like complex subunit 7 [Source:HGNC Symbol;Acc:HGNC:32979]	0.364212	1.15408	0.0346502	0.0630354
ENSG00000196116	TDRD7	tudor domain containing 7 [Source:HGNC Symbol;Acc:HGNC:30831]	-0.159177	3.99367	0.0346745	0.0630731
ENSG00000225614	ZNF469	zinc finger protein 469 [Source:HGNC Symbol;Acc:HGNC:23216]	0.833355	-0.568271	0.0346991	0.0631115
ENSG00000138078	PREPL	prolyl endopeptidase like [Source:HGNC Symbol;Acc:HGNC:30228]	-0.0873766	6.61779	0.0347104	0.0631256
ENSG00000113575	PPP2CA	protein phosphatase 2 catalytic subunit alpha [Source:HGNC Symbol;Acc:HGNC:9299]	0.075706	7.32843	0.0347521	0.0631951
ENSG00000139921	TMX1	thioredoxin related transmembrane protein 1 [Source:HGNC Symbol;Acc:HGNC:15487]	0.10028	5.83989	0.0348009	0.0632773
ENSG00000142910	TINAGL1	tubulointerstitial nephritis antigen like 1 [Source:HGNC Symbol;Acc:HGNC:19168]	-0.548084	0.580506	0.0348077	0.0632832
ENSG00000286216		novel transcript	-0.37275	1.035	0.0348357	0.0633276
ENSG00000229728		novel transcript	-0.457255	0.672071	0.0349006	0.0634391
ENSG00000287094		novel transcript, antisense to AHI1	0.599909	0.822176	0.0349127	0.0634546
ENSG00000163517	HDAC11	histone deacetylase 11 [Source:HGNC Symbol;Acc:HGNC:19086]	-0.288783	2.22369	0.0349184	0.0634585
ENSG00000260274		novel transcript	0.530691	0.513231	0.0349909	0.0635838
ENSG00000288093		novel transcript	-0.523333	0.176255	0.0350157	0.0636224
ENSG00000272144		novel transcript	-0.434917	0.745245	0.0350259	0.0636344
ENSG00000108468	CBX1	chromobox 1 [Source:HGNC Symbol;Acc:HGNC:1551]	0.0889109	6.35127	0.0350583	0.0636867
ENSG00000115561	CHMP3	charged multivesicular body protein 3 [Source:HGNC Symbol;Acc:HGNC:29865]	0.131228	4.9048	0.0350657	0.0636905
ENSG00000273391		novel transcript, antisense to LUC7L2	-0.444611	1.06365	0.0350675	0.0636905
ENSG00000183444	OR7E38P	olfactory receptor family 7 subfamily E member 38 pseudogene [Source:HGNC Symbol;Acc:HGNC:8411]	-0.618931	-0.121861	0.0351367	0.0638096
ENSG00000151876	FBXO4	F-box protein 4 [Source:HGNC Symbol;Acc:HGNC:13583]	-0.141731	4.53175	0.0351503	0.0638278
ENSG00000234160		novel transcript	0.260218	2.1239	0.0351775	0.0638706
ENSG00000222011	FAM185A	family with sequence similarity 185 member A [Source:HGNC Symbol;Acc:HGNC:22412]	0.171427	3.47783	0.0352232	0.0639471
ENSG00000167508	MVD	mevalonate diphosphate decarboxylase [Source:HGNC Symbol;Acc:HGNC:7529]	0.121792	5.88992	0.0352344	0.0639609
ENSG00000118894	EEF2KMT	eukaryotic elongation factor 2 lysine methyltransferase [Source:HGNC Symbol;Acc:HGNC:32221]	0.220656	2.86648	0.0352719	0.0640224
ENSG00000282458	WASH5P	WASP family homolog 5, pseudogene [Source:HGNC Symbol;Acc:HGNC:33884]	0.341022	1.82627	0.0353226	0.0641079
ENSG00000226912	ISCA2P1	iron-sulfur cluster assembly 2 pseudogene 1 [Source:HGNC Symbol;Acc:HGNC:38022]	-0.918104	-0.694223	0.0353626	0.0641741
ENSG00000144566	RAB5A	RAB5A, member RAS oncogene family [Source:HGNC Symbol;Acc:HGNC:9783]	0.0949839	5.77556	0.0354142	0.0642612
ENSG00000248593	DSTNP2	DSTN pseudogene 2 [Source:HGNC Symbol;Acc:HGNC:34546]	-0.258605	2.19754	0.0354591	0.064336
ENSG00000231177	LINC00852	long intergenic non-protein coding RNA 852 [Source:HGNC Symbol;Acc:HGNC:29904]	-0.476339	0.525328	0.0355106	0.0644228
ENSG00000236104	ZBTB22	zinc finger and BTB domain containing 22 [Source:HGNC Symbol;Acc:HGNC:13085]	1.05086	-1.20687	0.0355227	0.0644382
ENSG00000260077		novel transcript	-0.213736	2.69727	0.0355512	0.0644834
ENSG00000283103		novel transcript, antisense to ERVK3-1	-0.19453	3.05432	0.0355596	0.0644921
ENSG00000164346	NSA2	NSA2 ribosome biogenesis factor [Source:HGNC Symbol;Acc:HGNC:30728]	0.0797787	7.08969	0.0355753	0.064514
ENSG00000214617	SLC6A10P	solute carrier family 6 member 10, pseudogene [Source:HGNC Symbol;Acc:HGNC:11043]	1.52501	-1.82341	0.0356095	0.0645693
ENSG00000284634		novel transcript	0.879966	-0.651651	0.0356814	0.0646933
ENSG00000170537	TMC7	transmembrane channel like 7 [Source:HGNC Symbol;Acc:HGNC:23000]	-0.307347	1.88377	0.0357088	0.0647362
ENSG00000197309	OR10D3	olfactory receptor family 10 subfamily D member 3 [Source:HGNC Symbol;Acc:HGNC:8168]	-0.606872	0.00346404	0.0357781	0.0648552
ENSG00000077152	UBE2T	ubiquitin conjugating enzyme E2 T [Source:HGNC Symbol;Acc:HGNC:25009]	0.0992184	5.64499	0.0357872	0.0648652
ENSG00000236013		novel transcript	-0.659724	-0.283878	0.0357931	0.0648694
ENSG00000116032	GRIN3B	glutamate ionotropic receptor NMDA type subunit 3B [Source:HGNC Symbol;Acc:HGNC:16768]	0.725308	-0.423052	0.0358038	0.064882
ENSG00000266456		novel transcript, antisense to C18orf56	-0.72812	-0.238166	0.0358138	0.0648936
ENSG00000243989	ACY1	aminoacylase 1 [Source:HGNC Symbol;Acc:HGNC:177]	0.391781	1.11922	0.0359903	0.0652068
ENSG00000168288	MMADHC	metabolism of cobalamin associated D [Source:HGNC Symbol;Acc:HGNC:25221]	0.0863984	6.31811	0.0360253	0.0652635
ENSG00000234753	FOXP4-AS1	FOXP4 antisense RNA 1 [Source:HGNC Symbol;Acc:HGNC:50332]	-0.233849	2.67828	0.0360862	0.0653672
ENSG00000174373	RALGAPA1	Ral GTPase activating protein catalytic subunit alpha 1 [Source:HGNC Symbol;Acc:HGNC:17770]	0.176239	3.68508	0.0361017	0.0653834
ENSG00000187726	DNAJB13	DnaJ heat shock protein family (Hsp40) member B13 [Source:HGNC Symbol;Acc:HGNC:30718]	-1.08882	-1.35187	0.0361025	0.0653834
ENSG00000197813		novel transcript	-0.46512	0.540308	0.0361181	0.0654051
ENSG00000124104	SNX21	sorting nexin family member 21 [Source:HGNC Symbol;Acc:HGNC:16154]	-0.615492	-0.0982744	0.0361281	0.0654166
ENSG00000008130	NADK	NAD kinase [Source:HGNC Symbol;Acc:HGNC:29831]	0.0824991	6.98668	0.0361441	0.0654388
ENSG00000101751	POLI	DNA polymerase iota [Source:HGNC Symbol;Acc:HGNC:9182]	-0.121132	4.75067	0.0361665	0.0654728
ENSG00000204344	STK19	serine/threonine kinase 19 [Source:HGNC Symbol;Acc:HGNC:11398]	0.22515	2.89835	0.0361972	0.0655215
ENSG00000259915		novel transcript	-1.2214	-1.32448	0.0362592	0.0656272
ENSG00000285667		novel transcript	-0.737896	-0.393968	0.0362732	0.0656459
ENSG00000163606	CD200R1	CD200 receptor 1 [Source:HGNC Symbol;Acc:HGNC:24235]	-0.620098	0.695381	0.03628	0.0656514
ENSG00000171425	ZNF581	zinc finger protein 581 [Source:HGNC Symbol;Acc:HGNC:25017]	0.125589	5.03063	0.0363782	0.0658224
ENSG00000103707	MTFMT	mitochondrial methionyl-tRNA formyltransferase [Source:HGNC Symbol;Acc:HGNC:29666]	0.143212	4.2048	0.0363935	0.0658391
ENSG00000158402	CDC25C	cell division cycle 25C [Source:HGNC Symbol;Acc:HGNC:1727]	0.123956	4.76572	0.0363954	0.0658391
ENSG00000127947	PTPN12	protein tyrosine phosphatase non-receptor type 12 [Source:HGNC Symbol;Acc:HGNC:9645]	-0.0827329	6.66264	0.0363985	0.0658391
ENSG00000267475	NUDT19-DT	NUDT19 divergent transcript [Source:HGNC Symbol;Acc:HGNC:55296]	-0.335064	2.06356	0.0364085	0.0658499
ENSG00000198898	CAPZA2	capping actin protein of muscle Z-line subunit alpha 2 [Source:HGNC Symbol;Acc:HGNC:1490]	0.0858902	6.57711	0.0364118	0.0658499
ENSG00000197969	VPS13A	vacuolar protein sorting 13 homolog A [Source:HGNC Symbol;Acc:HGNC:1908]	-0.0894228	6.35712	0.0364158	0.0658503
ENSG00000215790	SLC35E2A	solute carrier family 35 member E2A [Source:HGNC Symbol;Acc:HGNC:20863]	-0.118213	4.81723	0.0364362	0.065874
ENSG00000232618		novel transcript	1.37973	-1.59303	0.0364363	0.065874
ENSG00000129696	TTI2	TELO2 interacting protein 2 [Source:HGNC Symbol;Acc:HGNC:26262]	0.167534	3.71582	0.036452	0.0658957
ENSG00000203791	EEF1AKMT2	EEF1A lysine methyltransferase 2 [Source:HGNC Symbol;Acc:HGNC:33787]	-0.228329	3.16954	0.0364946	0.0659659
ENSG00000117682	DHDDS	dehydrodolichyl diphosphate synthase subunit [Source:HGNC Symbol;Acc:HGNC:20603]	0.11076	5.31536	0.0364983	0.0659661
ENSG00000145730	PAM	peptidylglycine alpha-amidating monooxygenase [Source:HGNC Symbol;Acc:HGNC:8596]	-0.529567	0.233086	0.0365378	0.0660259
ENSG00000198046	ZNF667	zinc finger protein 667 [Source:HGNC Symbol;Acc:HGNC:28854]	-0.340251	1.31248	0.0365389	0.0660259
ENSG00000273080		novel transcript, antisense to IMMT	-0.628885	-0.139586	0.0365617	0.0660605
ENSG00000162068	NTN3	netrin 3 [Source:HGNC Symbol;Acc:HGNC:8030]	-0.689394	-0.379974	0.0365893	0.0661037
ENSG00000082397	EPB41L3	erythrocyte membrane protein band 4.1 like 3 [Source:HGNC Symbol;Acc:HGNC:3380]	-0.0756424	7.0378	0.0366883	0.0662709
ENSG00000058272	PPP1R12A	protein phosphatase 1 regulatory subunit 12A [Source:HGNC Symbol;Acc:HGNC:7618]	-0.0928535	6.50831	0.0366894	0.0662709
ENSG00000116990	MYCL	MYCL proto-oncogene, bHLH transcription factor [Source:HGNC Symbol;Acc:HGNC:7555]	-0.118095	4.93695	0.0367541	0.0663811
ENSG00000153914	SREK1	splicing regulatory glutamic acid and lysine rich protein 1 [Source:HGNC Symbol;Acc:HGNC:17882]	0.0822168	7.60209	0.0367584	0.0663822
ENSG00000108733	PEX12	peroxisomal biogenesis factor 12 [Source:HGNC Symbol;Acc:HGNC:8854]	0.220282	2.87224	0.0368204	0.0664873
ENSG00000225377	NRSN2-AS1	NRSN2 antisense RNA 1 [Source:HGNC Symbol;Acc:HGNC:51222]	-0.159592	3.64935	0.0368365	0.0665098
ENSG00000105711	SCN1B	sodium voltage-gated channel beta subunit 1 [Source:HGNC Symbol;Acc:HGNC:10586]	-0.906494	-0.922944	0.0368514	0.0665299
ENSG00000176842	IRX5	iroquois homeobox 5 [Source:HGNC Symbol;Acc:HGNC:14361]	0.414308	1.10997	0.0368761	0.0665677
ENSG00000165138	ANKS6	ankyrin repeat and sterile alpha motif domain containing 6 [Source:HGNC Symbol;Acc:HGNC:26724]	0.0770242	6.72237	0.0369092	0.0666207
ENSG00000228915	OR7E128P	olfactory receptor family 7 subfamily E member 128 pseudogene [Source:HGNC Symbol;Acc:HGNC:15305]	-0.490074	0.390868	0.0369299	0.0666496
ENSG00000120451	SNX19	sorting nexin 19 [Source:HGNC Symbol;Acc:HGNC:21532]	-0.0859034	6.30941	0.0369345	0.0666496
ENSG00000167565	SERTAD3	SERTA domain containing 3 [Source:HGNC Symbol;Acc:HGNC:17931]	-0.169228	3.90862	0.0369364	0.0666496
ENSG00000279821		TEC	0.512267	0.142555	0.0369569	0.0666795
ENSG00000115295	CLIP4	CAP-Gly domain containing linker protein family member 4 [Source:HGNC Symbol;Acc:HGNC:26108]	0.175662	3.93324	0.0369605	0.0666795
ENSG00000102931	ARL2BP	ADP ribosylation factor like GTPase 2 binding protein [Source:HGNC Symbol;Acc:HGNC:17146]	0.608832	0.0188898	0.0369791	0.0667063
ENSG00000073921	PICALM	phosphatidylinositol binding clathrin assembly protein [Source:HGNC Symbol;Acc:HGNC:15514]	0.0710438	7.99558	0.0370114	0.0667579
ENSG00000198546	ZNF511	zinc finger protein 511 [Source:HGNC Symbol;Acc:HGNC:28445]	0.251366	2.98902	0.0370312	0.0667867
ENSG00000168092	PAFAH1B2	platelet activating factor acetylhydrolase 1b catalytic subunit 2 [Source:HGNC Symbol;Acc:HGNC:8575]	0.0930848	6.74698	0.0371333	0.0669641
ENSG00000122507	BBS9	Bardet-Biedl syndrome 9 [Source:HGNC Symbol;Acc:HGNC:30000]	0.418932	1.20516	0.0371821	0.0670453
ENSG00000247498	GPRC5D-AS1	GPRC5D and HEBP1 antisense RNA 1 [Source:HGNC Symbol;Acc:HGNC:53599]	0.233065	2.51122	0.0372044	0.0670787
ENSG00000177370	TIMM22	translocase of inner mitochondrial membrane 22 [Source:HGNC Symbol;Acc:HGNC:17317]	0.265995	2.37279	0.0372141	0.0670894
ENSG00000125968	ID1	inhibitor of DNA binding 1, HLH protein [Source:HGNC Symbol;Acc:HGNC:5360]	0.233888	3.15912	0.0372787	0.0671991
ENSG00000100360	IFT27	intraflagellar transport 27 [Source:HGNC Symbol;Acc:HGNC:18626]	0.3221	1.70647	0.0372864	0.0672062
ENSG00000186010	NDUFA13	NADH:ubiquinone oxidoreductase subunit A13 [Source:HGNC Symbol;Acc:HGNC:17194]	-0.287748	2.05902	0.0372922	0.0672099
ENSG00000164548	TRA2A	transformer 2 alpha homolog [Source:HGNC Symbol;Acc:HGNC:16645]	0.0828114	6.73866	0.0373361	0.067282
ENSG00000165060	FXN	frataxin [Source:HGNC Symbol;Acc:HGNC:3951]	0.18152	3.41551	0.0373691	0.0673314
ENSG00000255529	POLR2M	RNA polymerase II subunit M [Source:HGNC Symbol;Acc:HGNC:14862]	0.158622	4.06021	0.037371	0.0673314
ENSG00000106636	YKT6	YKT6 v-SNARE homolog [Source:HGNC Symbol;Acc:HGNC:16959]	0.0853788	6.26814	0.0374197	0.0674118
NA	NA	NA	-0.370614	1.33133	0.0374232	0.0674118
ENSG00000257258		novel transcript	-0.901697	-0.813734	0.0375146	0.0675696
ENSG00000174007	CEP19	centrosomal protein 19 [Source:HGNC Symbol;Acc:HGNC:28209]	0.310666	1.92714	0.037526	0.0675786
ENSG00000183741	CBX6	chromobox 6 [Source:HGNC Symbol;Acc:HGNC:1556]	0.132946	5.31071	0.0375309	0.0675786
ENSG00000261490		novel transcript, overlapping WDR1	-0.416744	0.565956	0.037531	0.0675786
ENSG00000167705	RILP	Rab interacting lysosomal protein [Source:HGNC Symbol;Acc:HGNC:30266]	0.190878	3.49628	0.0375555	0.0676158
ENSG00000122033	MTIF3	mitochondrial translational initiation factor 3 [Source:HGNC Symbol;Acc:HGNC:29788]	0.141293	4.10633	0.0375766	0.0676471
ENSG00000287042		novel transcript	-0.587451	-0.206559	0.0375901	0.0676645
ENSG00000171401	KRT13	keratin 13 [Source:HGNC Symbol;Acc:HGNC:6415]	-1.18701	-0.975012	0.0376008	0.0676768
ENSG00000250658		novel transcript	-0.403804	1.05399	0.0376172	0.0676995
ENSG00000085788	DDHD2	DDHD domain containing 2 [Source:HGNC Symbol;Acc:HGNC:29106]	0.0826049	6.68671	0.037674	0.0677949
ENSG00000168876	ANKRD49	ankyrin repeat domain 49 [Source:HGNC Symbol;Acc:HGNC:25970]	0.126094	4.99098	0.0377198	0.0678704
ENSG00000105472	CLEC11A	C-type lectin domain containing 11A [Source:HGNC Symbol;Acc:HGNC:10576]	0.252677	3.03971	0.0377763	0.0679653
ENSG00000144026	ZNF514	zinc finger protein 514 [Source:HGNC Symbol;Acc:HGNC:25894]	0.127907	4.56094	0.0378445	0.068081
ENSG00000184224	C11orf72	chromosome 11 putative open reading frame 72 [Source:HGNC Symbol;Acc:HGNC:26915]	-0.839502	-0.78551	0.0378528	0.0680892
ENSG00000116906	GNPAT	glyceronephosphate O-acyltransferase [Source:HGNC Symbol;Acc:HGNC:4416]	-0.0938895	6.21709	0.0378582	0.068092
ENSG00000166896	ATP23	ATP23 metallopeptidase and ATP synthase assembly factor homolog [Source:HGNC Symbol;Acc:HGNC:29452]	0.27896	2.78326	0.0378923	0.0681464
ENSG00000111671	SPSB2	splA/ryanodine receptor domain and SOCS box containing 2 [Source:HGNC Symbol;Acc:HGNC:29522]	0.204932	2.93937	0.0379225	0.0681939
ENSG00000114779	ABHD14B	abhydrolase domain containing 14B [Source:HGNC Symbol;Acc:HGNC:28235]	-0.0826266	6.52174	0.0379378	0.0682144
ENSG00000100908	EMC9	ER membrane protein complex subunit 9 [Source:HGNC Symbol;Acc:HGNC:20273]	0.254498	2.45289	0.0380808	0.0684646
ENSG00000106333	PCOLCE	procollagen C-endopeptidase enhancer [Source:HGNC Symbol;Acc:HGNC:8738]	-0.207494	4.131	0.0380894	0.0684707
ENSG00000270300	PHACTR2P1	phosphatase and actin regulator 2 pseudogene 1 [Source:HGNC Symbol;Acc:HGNC:49488]	2.12972	-1.882	0.0380918	0.0684707
ENSG00000169410	PTPN9	protein tyrosine phosphatase non-receptor type 9 [Source:HGNC Symbol;Acc:HGNC:9661]	0.0927644	5.70552	0.0381754	0.068614
ENSG00000080345	RIF1	replication timing regulatory factor 1 [Source:HGNC Symbol;Acc:HGNC:23207]	0.0785286	7.43839	0.0381998	0.0686509
ENSG00000119640	ACYP1	acylphosphatase 1 [Source:HGNC Symbol;Acc:HGNC:179]	-0.193013	3.39825	0.038265	0.0687611
ENSG00000251348	HSPD1P11	heat shock protein family D (Hsp60) member 1 pseudogene 11 [Source:HGNC Symbol;Acc:HGNC:35142]	-0.435095	0.854887	0.0383614	0.0689238
ENSG00000144674	GOLGA4	golgin A4 [Source:HGNC Symbol;Acc:HGNC:4427]	-0.0832281	6.61544	0.0383633	0.0689238
ENSG00000185813	PCYT2	phosphate cytidylyltransferase 2, ethanolamine [Source:HGNC Symbol;Acc:HGNC:8756]	0.127444	5.36132	0.0383924	0.0689692
ENSG00000182359	KBTBD3	kelch repeat and BTB domain containing 3 [Source:HGNC Symbol;Acc:HGNC:22934]	-0.31114	1.70175	0.038405	0.0689847
ENSG00000156398	SFXN2	sideroflexin 2 [Source:HGNC Symbol;Acc:HGNC:16086]	-0.115899	5.28622	0.0384376	0.0690363
ENSG00000221990	EXOC3-AS1	EXOC3 antisense RNA 1 [Source:HGNC Symbol;Acc:HGNC:25175]	0.226951	2.74228	0.0384529	0.069057
ENSG00000265790	RNASEH1P1	ribonuclease H1 pseudogene 1 [Source:HGNC Symbol;Acc:HGNC:10049]	-0.462906	0.51754	0.0384617	0.0690652
ENSG00000233382	NKAPP1	NFKB activating protein pseudogene 1 [Source:HGNC Symbol;Acc:HGNC:26706]	-0.224823	2.7034	0.0384653	0.0690652
ENSG00000231715	COX6CP2	cytochrome c oxidase subunit 6C pseudogene 2 [Source:HGNC Symbol;Acc:HGNC:16600]	-0.788047	-0.634023	0.0384779	0.0690809
ENSG00000205583	STAG3L1	stromal antigen 3-like 1 (pseudogene) [Source:HGNC Symbol;Acc:HGNC:33852]	-0.885391	-1.0189	0.0385535	0.0692097
ENSG00000131849	ZNF132	zinc finger protein 132 [Source:HGNC Symbol;Acc:HGNC:12916]	-0.301876	1.88676	0.0385576	0.0692101
ENSG00000162430	SELENON	selenoprotein N [Source:HGNC Symbol;Acc:HGNC:15999]	-0.0978969	6.02602	0.038573	0.0692306
ENSG00000116539	ASH1L	ASH1 like histone lysine methyltransferase [Source:HGNC Symbol;Acc:HGNC:19088]	-0.0942113	6.39997	0.0386184	0.0693052
ENSG00000186001	LRCH3	leucine rich repeats and calponin homology domain containing 3 [Source:HGNC Symbol;Acc:HGNC:28637]	-0.111537	5.09645	0.038674	0.069398
ENSG00000272115		novel transcript, antisense to SLC39A4	1.05726	-1.49766	0.0387202	0.0694738
ENSG00000131779	PEX11B	peroxisomal biogenesis factor 11 beta [Source:HGNC Symbol;Acc:HGNC:8853]	0.133392	4.62739	0.0387868	0.0695864
ENSG00000257925		novel transcript, antisense to FAM113B	-0.972541	-0.89219	0.0389622	0.069894
ENSG00000171860	C3AR1	complement C3a receptor 1 [Source:HGNC Symbol;Acc:HGNC:1319]	0.22727	2.5326	0.0389719	0.0699044
ENSG00000187860	CCDC157	coiled-coil domain containing 157 [Source:HGNC Symbol;Acc:HGNC:33854]	0.594758	0.0349778	0.0389778	0.0699078
ENSG00000141867	BRD4	bromodomain containing 4 [Source:HGNC Symbol;Acc:HGNC:13575]	0.0750723	7.60587	0.039003	0.0699421
ENSG00000258303		novel transcript	0.712718	-0.244586	0.0390047	0.0699421
ENSG00000142252	GEMIN7	gem nuclear organelle associated protein 7 [Source:HGNC Symbol;Acc:HGNC:20045]	0.613788	-0.052248	0.0390153	0.069954
ENSG00000158122	PRXL2C	peroxiredoxin like 2C [Source:HGNC Symbol;Acc:HGNC:16881]	0.15244	3.86281	0.039031	0.0699752
ENSG00000129028	THAP10	THAP domain containing 10 [Source:HGNC Symbol;Acc:HGNC:23193]	-0.797225	-0.568516	0.0390778	0.0700519
ENSG00000184924	PTRHD1	peptidyl-tRNA hydrolase domain containing 1 [Source:HGNC Symbol;Acc:HGNC:33782]	0.183933	3.2872	0.0390959	0.0700774
ENSG00000269586	CT45A10	cancer/testis antigen family 45 member A10 [Source:HGNC Symbol;Acc:HGNC:51263]	0.213589	2.4908	0.0391245	0.0701216
ENSG00000254699	LINC02695	long intergenic non-protein coding RNA 2695 [Source:HGNC Symbol;Acc:HGNC:54209]	-0.957745	-1.07484	0.0391526	0.0701649
ENSG00000164039	BDH2	3-hydroxybutyrate dehydrogenase 2 [Source:HGNC Symbol;Acc:HGNC:32389]	-0.188206	3.31736	0.0391641	0.0701783
ENSG00000166484	MAPK7	mitogen-activated protein kinase 7 [Source:HGNC Symbol;Acc:HGNC:6880]	0.23625	2.54358	0.0392068	0.0702477
ENSG00000102796	DHRS12	dehydrogenase/reductase 12 [Source:HGNC Symbol;Acc:HGNC:25832]	-0.364965	1.41123	0.0392399	0.0703001
ENSG00000236780	LINC01829	long intergenic non-protein coding RNA 1829 [Source:HGNC Symbol;Acc:HGNC:52635]	0.961789	-1.12146	0.0392534	0.0703172
ENSG00000115204	MPV17	mitochondrial inner membrane protein MPV17 [Source:HGNC Symbol;Acc:HGNC:7224]	0.0888574	5.97611	0.0392931	0.0703777
ENSG00000102893	PHKB	phosphorylase kinase regulatory subunit beta [Source:HGNC Symbol;Acc:HGNC:8927]	-0.075263	7.26253	0.0392951	0.0703777
ENSG00000178252	WDR6	WD repeat domain 6 [Source:HGNC Symbol;Acc:HGNC:12758]	0.080537	6.52445	0.039302	0.0703777
ENSG00000170464	DNAJC18	DnaJ heat shock protein family (Hsp40) member C18 [Source:HGNC Symbol;Acc:HGNC:28429]	-0.203366	3.14528	0.0393063	0.0703777
ENSG00000179348	GATA2	GATA binding protein 2 [Source:HGNC Symbol;Acc:HGNC:4171]	-0.0937253	7.08464	0.0393091	0.0703777
ENSG00000136122	BORA	BORA aurora kinase A activator [Source:HGNC Symbol;Acc:HGNC:24724]	0.174444	3.51692	0.0393109	0.0703777
ENSG00000185669	SNAI3	snail family transcriptional repressor 3 [Source:HGNC Symbol;Acc:HGNC:18411]	0.477472	0.536682	0.0393879	0.0705083
ENSG00000286892		novel transcript	0.554663	0.0455324	0.0394722	0.0706522
ENSG00000260257		novel transcript	-0.337936	1.52283	0.0394873	0.0706721
ENSG00000228137		novel transcript	-0.558134	0.195781	0.0395494	0.0707761
ENSG00000106733	NMRK1	nicotinamide riboside kinase 1 [Source:HGNC Symbol;Acc:HGNC:26057]	-0.389932	1.11326	0.039572	0.0708095
ENSG00000142961	MOB3C	MOB kinase activator 3C [Source:HGNC Symbol;Acc:HGNC:29800]	-0.215886	3.04361	0.0396582	0.0709566
ENSG00000229404	LINC00858	long intergenic non-protein coding RNA 858 [Source:HGNC Symbol;Acc:HGNC:27276]	-0.285901	2.13779	0.0396677	0.0709665
ENSG00000147912	FBXO10	F-box protein 10 [Source:HGNC Symbol;Acc:HGNC:13589]	-0.209295	2.88697	0.0396932	0.0710007
ENSG00000109189	USP46	ubiquitin specific peptidase 46 [Source:HGNC Symbol;Acc:HGNC:20075]	0.122724	4.68999	0.0396956	0.0710007
ENSG00000279278		novel transcript	0.166122	3.87053	0.0396988	0.0710007
ENSG00000105700	KXD1	KxDL motif containing 1 [Source:HGNC Symbol;Acc:HGNC:28420]	0.100701	6.09149	0.0397546	0.0710933
ENSG00000157873	TNFRSF14	TNF receptor superfamily member 14 [Source:HGNC Symbol;Acc:HGNC:11912]	-0.739018	-0.474793	0.0397863	0.0711429
ENSG00000288573		novel transcript	0.510739	0.435519	0.039807	0.0711727
ENSG00000272374		novel transcript, antisense to SCUBE3	-0.265653	2.28563	0.0398113	0.0711733
ENSG00000112305	SMAP1	small ArfGAP 1 [Source:HGNC Symbol;Acc:HGNC:19651]	0.145182	3.94006	0.0398298	0.0711992
ENSG00000184319	RPL23AP82	ribosomal protein L23a pseudogene 82 [Source:HGNC Symbol;Acc:HGNC:33730]	0.33456	1.70078	0.0399056	0.0713275
ENSG00000278200	LINC01971	long intergenic non-protein coding RNA 1971 [Source:HGNC Symbol;Acc:HGNC:52797]	0.687705	-0.324354	0.0399671	0.0714304
ENSG00000275305	RNA5SP528	RNA, 5S ribosomal pseudogene 528 [Source:HGNC Symbol;Acc:HGNC:53797]	-1.26643	-1.27067	0.0399752	0.0714376
ENSG00000185019	UBOX5	U-box domain containing 5 [Source:HGNC Symbol;Acc:HGNC:17777]	0.231757	2.77403	0.0399926	0.0714615
ENSG00000188372	ZP3	zona pellucida glycoprotein 3 [Source:HGNC Symbol;Acc:HGNC:13189]	0.285538	2.32862	0.0400165	0.071497
ENSG00000172339	ALG14	ALG14 UDP-N-acetylglucosaminyltransferase subunit [Source:HGNC Symbol;Acc:HGNC:28287]	0.222599	2.57842	0.0400422	0.0715359
ENSG00000263050		novel transcript	0.889257	-1.24486	0.0400674	0.0715735
ENSG00000287005		novel transcript, antisense to XXYLT1	-0.648479	-0.331239	0.0400846	0.0715971
ENSG00000181666	ZNF875	zinc finger protein 875 [Source:HGNC Symbol;Acc:HGNC:4928]	-0.412258	1.4822	0.0401534	0.0717128
ENSG00000168283	BMI1	BMI1 proto-oncogene, polycomb ring finger [Source:HGNC Symbol;Acc:HGNC:1066]	0.0933086	5.7039	0.0401722	0.0717355
ENSG00000007545	CRAMP1	cramped chromatin regulator homolog 1 [Source:HGNC Symbol;Acc:HGNC:14122]	0.128526	4.64023	0.0401741	0.0717355
ENSG00000164879	CA3	carbonic anhydrase 3 [Source:HGNC Symbol;Acc:HGNC:1374]	-0.692926	-0.284592	0.0402093	0.0717912
ENSG00000099849	RASSF7	Ras association domain family member 7 [Source:HGNC Symbol;Acc:HGNC:1166]	-0.305747	1.96579	0.040224	0.0718101
ENSG00000213090	SCYL2P1	SCYL2 pseudogene 1 [Source:HGNC Symbol;Acc:HGNC:54685]	-1.26784	-1.54439	0.0403328	0.0719971
ENSG00000134864	GGACT	gamma-glutamylamine cyclotransferase [Source:HGNC Symbol;Acc:HGNC:25100]	-0.316609	1.93661	0.0403392	0.0720008
ENSG00000106077	ABHD11	abhydrolase domain containing 11 [Source:HGNC Symbol;Acc:HGNC:16407]	0.132807	4.41535	0.0403429	0.0720008
ENSG00000185963	BICD2	BICD cargo adaptor 2 [Source:HGNC Symbol;Acc:HGNC:17208]	-0.0908967	5.82197	0.0404063	0.0721066
ENSG00000008382	MPND	MPN domain containing [Source:HGNC Symbol;Acc:HGNC:25934]	-0.223943	2.78738	0.0404111	0.072108
ENSG00000174353	STAG3L3	stromal antigen 3-like 3 (pseudogene) [Source:HGNC Symbol;Acc:HGNC:33845]	0.185217	3.10464	0.0404921	0.0722453
ENSG00000125652	ALKBH7	alkB homolog 7 [Source:HGNC Symbol;Acc:HGNC:21306]	-0.173013	4.74165	0.0405224	0.0722922
ENSG00000184029	DSCR4	Down syndrome critical region 4 [Source:HGNC Symbol;Acc:HGNC:3045]	-0.397267	1.06441	0.0405309	0.0723001
ENSG00000133935	ERG28	ergosterol biosynthesis 28 homolog [Source:HGNC Symbol;Acc:HGNC:1187]	0.136874	4.37327	0.0406169	0.0724462
ENSG00000112425	EPM2A	EPM2A glucan phosphatase, laforin [Source:HGNC Symbol;Acc:HGNC:3413]	-0.220939	2.75557	0.040627	0.0724569
ENSG00000144161	ZC3H8	zinc finger CCCH-type containing 8 [Source:HGNC Symbol;Acc:HGNC:30941]	0.0999538	5.76423	0.0406321	0.0724587
ENSG00000125843	AP5S1	adaptor related protein complex 5 subunit sigma 1 [Source:HGNC Symbol;Acc:HGNC:15875]	0.221369	2.9602	0.0406383	0.0724625
ENSG00000152520	PAN3	poly(A) specific ribonuclease subunit PAN3 [Source:HGNC Symbol;Acc:HGNC:29991]	0.101214	5.487	0.0406691	0.0725103
ENSG00000106290	TAF6	TATA-box binding protein associated factor 6 [Source:HGNC Symbol;Acc:HGNC:11540]	0.0963842	5.79006	0.0408451	0.0728103
ENSG00000285793	ANAPC1P2	ANAPC1 pseudogene 2 [Source:NCBI gene (formerly Entrezgene);Acc:285074]	0.54045	0.0770045	0.0408463	0.0728103
ENSG00000259248	USP3-AS1	USP3 antisense RNA 1 [Source:HGNC Symbol;Acc:HGNC:44140]	-0.510221	0.749279	0.0408497	0.0728103
ENSG00000240857	RDH14	retinol dehydrogenase 14 [Source:HGNC Symbol;Acc:HGNC:19979]	0.182893	3.38955	0.0408667	0.0728333
ENSG00000181704	YIPF6	Yip1 domain family member 6 [Source:HGNC Symbol;Acc:HGNC:28304]	-0.0963299	5.63559	0.0409175	0.0729165
ENSG00000275632		novel transcript	-0.68845	-0.387145	0.0409247	0.072922
ENSG00000224707	E2F3-IT1	E2F3 intronic transcript 1 [Source:HGNC Symbol;Acc:HGNC:41329]	0.929988	-1.18186	0.04102	0.0730846
ENSG00000274925	ZKSCAN2-DT	ZKSCAN2 divergent transcript [Source:HGNC Symbol;Acc:HGNC:53912]	0.185904	3.44065	0.0410432	0.0731186
ENSG00000183726	TMEM50A	transmembrane protein 50A [Source:HGNC Symbol;Acc:HGNC:30590]	0.0744111	7.07782	0.041071	0.0731609
ENSG00000172757	CFL1	cofilin 1 [Source:HGNC Symbol;Acc:HGNC:1874]	0.0667546	8.98172	0.0411932	0.0733693
ENSG00000157014	TATDN2	TatD DNase domain containing 2 [Source:HGNC Symbol;Acc:HGNC:28988]	0.149672	3.91562	0.0411965	0.0733693
ENSG00000169228	RAB24	RAB24, member RAS oncogene family [Source:HGNC Symbol;Acc:HGNC:9765]	0.272139	2.92552	0.0412004	0.0733693
ENSG00000110422	HIPK3	homeodomain interacting protein kinase 3 [Source:HGNC Symbol;Acc:HGNC:4915]	-0.125452	4.96343	0.0412106	0.0733765
ENSG00000279114		TEC	-0.598951	0.0248639	0.0412127	0.0733765
ENSG00000261839		novel transcript, overlapping to ZNF435	-0.727044	-0.576669	0.0412284	0.0733971
ENSG00000011243	AKAP8L	A-kinase anchoring protein 8 like [Source:HGNC Symbol;Acc:HGNC:29857]	-0.0900569	6.05637	0.041244	0.0734152
ENSG00000162585	FAAP20	FA core complex associated protein 20 [Source:HGNC Symbol;Acc:HGNC:26428]	0.173166	5.84365	0.0412468	0.0734152
ENSG00000122390	NAA60	N-alpha-acetyltransferase 60, NatF catalytic subunit [Source:HGNC Symbol;Acc:HGNC:25875]	0.115881	5.39204	0.0413228	0.0735431
ENSG00000168005	SPINDOC	spindlin interactor and repressor of chromatin binding [Source:HGNC Symbol;Acc:HGNC:25115]	0.115893	5.431	0.0413372	0.0735562
ENSG00000092068	SLC7A8	solute carrier family 7 member 8 [Source:HGNC Symbol;Acc:HGNC:11066]	-0.12796	5.08975	0.0413384	0.0735562
ENSG00000273218		novel transcript	-0.694894	-0.317095	0.0413489	0.0735676
ENSG00000088448	ANKRD10	ankyrin repeat domain 10 [Source:HGNC Symbol;Acc:HGNC:20265]	0.0826797	6.10573	0.0413546	0.0735702
ENSG00000025800	KPNA6	karyopherin subunit alpha 6 [Source:HGNC Symbol;Acc:HGNC:6399]	-0.0773923	6.91363	0.0413633	0.0735784
ENSG00000114416	FXR1	FMR1 autosomal homolog 1 [Source:HGNC Symbol;Acc:HGNC:4023]	-0.0741844	7.49432	0.0414266	0.0736837
ENSG00000255893		novel transcript	0.378759	1.02205	0.0414737	0.0737601
ENSG00000071859	FAM50A	family with sequence similarity 50 member A [Source:HGNC Symbol;Acc:HGNC:18786]	0.0890217	6.13436	0.0414848	0.0737724
ENSG00000270629	NBPF14	NBPF member 14 [Source:HGNC Symbol;Acc:HGNC:25232]	-0.232147	2.60075	0.0414952	0.0737835
ENSG00000268061	NAPA-AS1	NAPA antisense RNA 1 [Source:HGNC Symbol;Acc:HGNC:44118]	-0.7732	-0.467329	0.0415044	0.0737925
ENSG00000263272		novel transcript, antisense to RPAIN	-0.24308	2.30656	0.0415242	0.0738203
ENSG00000130311	DDA1	DET1 and DDB1 associated 1 [Source:HGNC Symbol;Acc:HGNC:28360]	0.103064	5.69677	0.0415454	0.0738506
ENSG00000285838		novel transcript	-0.755729	0.692719	0.0417233	0.0741595
ENSG00000152223	EPG5	ectopic P-granules autophagy protein 5 homolog [Source:HGNC Symbol;Acc:HGNC:29331]	-0.0955183	5.77504	0.041784	0.0742599
ENSG00000155367	PPM1J	protein phosphatase, Mg2+/Mn2+ dependent 1J [Source:HGNC Symbol;Acc:HGNC:20785]	-0.426674	0.878933	0.0417948	0.0742717
ENSG00000269235	ZNF350-AS1	ZNF350 antisense RNA 1 [Source:HGNC Symbol;Acc:HGNC:48598]	0.806992	-0.997053	0.0418788	0.0744135
ENSG00000275464		novel protein, similar to PWP2 periodic tryptophan protein homolog (yeast) PWP2	0.198319	3.27847	0.0418851	0.0744174
ENSG00000222046	DCDC2B	doublecortin domain containing 2B [Source:HGNC Symbol;Acc:HGNC:32576]	0.624261	-0.225633	0.0419057	0.0744464
ENSG00000133731	IMPA1	inositol monophosphatase 1 [Source:HGNC Symbol;Acc:HGNC:6050]	-0.117813	5.22668	0.0419385	0.0744974
ENSG00000171208	NETO2	neuropilin and tolloid like 2 [Source:HGNC Symbol;Acc:HGNC:14644]	0.100609	5.33998	0.0419496	0.0745097
ENSG00000145391	SETD7	SET domain containing 7, histone lysine methyltransferase [Source:HGNC Symbol;Acc:HGNC:30412]	-0.0749603	6.66544	0.0419938	0.0745759
ENSG00000214106	PAXIP1-AS2	PAXIP1 antisense RNA 2 [Source:HGNC Symbol;Acc:HGNC:48958]	-0.231736	2.63672	0.0419972	0.0745759
ENSG00000170043	TRAPPC1	trafficking protein particle complex 1 [Source:HGNC Symbol;Acc:HGNC:19894]	-0.123752	4.59196	0.0419995	0.0745759
ENSG00000279455		novel transcript	1.01497	-1.29761	0.0420505	0.0746591
ENSG00000180806	HOXC9	homeobox C9 [Source:HGNC Symbol;Acc:HGNC:5130]	-0.163649	4.08772	0.0420637	0.0746751
ENSG00000178764	ZHX2	zinc fingers and homeoboxes 2 [Source:HGNC Symbol;Acc:HGNC:18513]	0.457732	0.849982	0.0421292	0.0747839
ENSG00000231443		protein phosphatase 4, regulatory subunit 2 (PPP4R2) pseudogene	-0.271306	2.02941	0.0421376	0.0747913
ENSG00000123213	NLN	neurolysin [Source:HGNC Symbol;Acc:HGNC:16058]	0.084698	6.40833	0.0421897	0.0748737
ENSG00000173166	RAPH1	Ras association (RalGDS/AF-6) and pleckstrin homology domains 1 [Source:HGNC Symbol;Acc:HGNC:14436]	-0.418554	0.873678	0.0421961	0.0748737
ENSG00000236107	SCN1A-AS1	SCN1A and SCN9A antisense RNA 1 [Source:HGNC Symbol;Acc:HGNC:54069]	-0.62086	-0.219632	0.0421966	0.0748737
ENSG00000100836	PABPN1	poly(A) binding protein nuclear 1 [Source:HGNC Symbol;Acc:HGNC:8565]	0.088518	6.31931	0.0422715	0.074999
ENSG00000095015	MAP3K1	mitogen-activated protein kinase kinase kinase 1 [Source:HGNC Symbol;Acc:HGNC:6848]	0.113078	5.00318	0.0422974	0.0750375
ENSG00000255964	HSPD1P12	heat shock protein family D (Hsp60) member 1 pseudogene 12 [Source:HGNC Symbol;Acc:HGNC:35140]	-0.774846	-0.87226	0.0423915	0.0751969
ENSG00000164048	ZNF589	zinc finger protein 589 [Source:HGNC Symbol;Acc:HGNC:16747]	-0.090473	5.84992	0.0424023	0.0752086
ENSG00000248925		novel transcript	0.942071	-1.33797	0.0424386	0.0752656
ENSG00000163617	CCDC191	coiled-coil domain containing 191 [Source:HGNC Symbol;Acc:HGNC:29272]	-0.409517	1.14321	0.0424488	0.075276
ENSG00000125810	CD93	CD93 molecule [Source:HGNC Symbol;Acc:HGNC:15855]	-0.535427	0.478509	0.0424918	0.0753435
ENSG00000277449	CEBPB-AS1	CEBPB antisense RNA 1 [Source:HGNC Symbol;Acc:HGNC:51226]	0.301084	1.98371	0.0424953	0.0753435
ENSG00000111832	RWDD1	RWD domain containing 1 [Source:HGNC Symbol;Acc:HGNC:20993]	0.0965377	5.55762	0.0425546	0.0754412
ENSG00000113971	NPHP3	nephrocystin 3 [Source:HGNC Symbol;Acc:HGNC:7907]	0.2842	1.91174	0.0426066	0.0755258
ENSG00000173153	ESRRA	estrogen related receptor alpha [Source:HGNC Symbol;Acc:HGNC:3471]	0.152639	5.76098	0.0426153	0.0755337
ENSG00000137834	SMAD6	SMAD family member 6 [Source:HGNC Symbol;Acc:HGNC:6772]	-0.153049	4.31451	0.0426201	0.0755348
ENSG00000254101	LINC02055	long intergenic non-protein coding RNA 2055 [Source:HGNC Symbol;Acc:HGNC:52895]	-0.188784	3.40053	0.0426465	0.075574
ENSG00000172159	FRMD3	FERM domain containing 3 [Source:HGNC Symbol;Acc:HGNC:24125]	0.576905	0.423671	0.042673	0.0756135
ENSG00000286163		novel transcript	0.910601	-1.18213	0.0427066	0.0756655
ENSG00000118307	CFAP94	cilia and flagella associated protein 94 [Source:HGNC Symbol;Acc:HGNC:29599]	1.27721	-1.78533	0.0427284	0.0756966
ENSG00000125650	PSPN	persephin [Source:HGNC Symbol;Acc:HGNC:9579]	-0.304211	1.94419	0.0427513	0.0757296
ENSG00000235975	TPM2P1	TPM2 pseudogene 1 [Source:HGNC Symbol;Acc:HGNC:55137]	-0.884679	-1.12173	0.0428076	0.0758217
ENSG00000188613	NANOS1	nanos C2HC-type zinc finger 1 [Source:HGNC Symbol;Acc:HGNC:23044]	0.90666	-0.922689	0.042878	0.0759389
ENSG00000119326	CTNNAL1	catenin alpha like 1 [Source:HGNC Symbol;Acc:HGNC:2512]	-0.0901366	5.99525	0.0428966	0.0759643
ENSG00000168040	FADD	Fas associated via death domain [Source:HGNC Symbol;Acc:HGNC:3573]	0.270565	2.42354	0.0429022	0.0759666
ENSG00000115526	CHST10	carbohydrate sulfotransferase 10 [Source:HGNC Symbol;Acc:HGNC:19650]	-0.116283	4.69792	0.0429299	0.0760081
ENSG00000113231	PDE8B	phosphodiesterase 8B [Source:HGNC Symbol;Acc:HGNC:8794]	-0.535951	0.219203	0.0430181	0.0761567
ENSG00000277693		novel transcript	-0.414996	0.984908	0.0430409	0.0761895
ENSG00000259768		novel transcript, antisense to ZFHX3	0.13109	4.33448	0.0430496	0.0761973
ENSG00000231154	MORF4L2-AS1	MORF4L2 antisense RNA 1 [Source:HGNC Symbol;Acc:HGNC:27991]	0.220392	2.49358	0.0430675	0.0762213
ENSG00000100319	ZMAT5	zinc finger matrin-type 5 [Source:HGNC Symbol;Acc:HGNC:28046]	0.248544	2.30118	0.0430878	0.0762496
ENSG00000250869		tigger transposable element derived 1 (TIGD1) pseudogene	1.35256	-1.56026	0.0431063	0.076275
ENSG00000215866	LINC01356	long intergenic non-protein coding RNA 1356 [Source:HGNC Symbol;Acc:HGNC:50587]	-0.690714	0.28851	0.0431293	0.0763081
ENSG00000128298	BAIAP2L2	BAR/IMD domain containing adaptor protein 2 like 2 [Source:HGNC Symbol;Acc:HGNC:26203]	0.403541	0.848312	0.0431456	0.0763292
ENSG00000228929	RPS13P2	ribosomal protein S13 pseudogene 2 [Source:HGNC Symbol;Acc:HGNC:36364]	-0.864396	-0.757286	0.043191	0.076402
ENSG00000153531	ADPRHL1	ADP-ribosylhydrolase like 1 [Source:HGNC Symbol;Acc:HGNC:21303]	-0.291336	1.88429	0.0432698	0.0765324
ENSG00000258284	POLR2KP1	RNA polymerase II subunit K pseudogene 1 [Source:HGNC Symbol;Acc:HGNC:42650]	-0.972155	-1.31088	0.0432733	0.0765324
ENSG00000188766	SPRED3	sprouty related EVH1 domain containing 3 [Source:HGNC Symbol;Acc:HGNC:31041]	-0.220461	2.6825	0.0433482	0.0766572
ENSG00000251003	ZFPM2-AS1	ZFPM2 antisense RNA 1 [Source:HGNC Symbol;Acc:HGNC:50698]	0.72249	-0.56877	0.0433597	0.0766699
ENSG00000250802	ZBED3-AS1	ZBED3 antisense RNA 1 [Source:HGNC Symbol;Acc:HGNC:44188]	-1.08601	-1.39392	0.0433794	0.0766963
ENSG00000140262	TCF12	transcription factor 12 [Source:HGNC Symbol;Acc:HGNC:11623]	-0.0800968	6.92687	0.0433833	0.0766963
ENSG00000162636	FAM102B	family with sequence similarity 102 member B [Source:HGNC Symbol;Acc:HGNC:27637]	0.0945085	6.28375	0.0434043	0.0767259
ENSG00000075303	SLC25A40	solute carrier family 25 member 40 [Source:HGNC Symbol;Acc:HGNC:29680]	-0.142687	5.24616	0.0434109	0.0767299
ENSG00000012963	UBR7	ubiquitin protein ligase E3 component n-recognin 7 [Source:HGNC Symbol;Acc:HGNC:20344]	0.200066	3.16854	0.0434317	0.0767591
ENSG00000065060	UHRF1BP1	UHRF1 binding protein 1 [Source:HGNC Symbol;Acc:HGNC:21216]	0.0753081	7.35373	0.0434659	0.0768059
ENSG00000171450	CDK5R2	cyclin dependent kinase 5 regulatory subunit 2 [Source:HGNC Symbol;Acc:HGNC:1776]	0.987864	-1.10953	0.0434668	0.0768059
ENSG00000095539	SEMA4G	semaphorin 4G [Source:HGNC Symbol;Acc:HGNC:10735]	0.335025	1.4877	0.043473	0.0768092
ENSG00000107443	CCNJ	cyclin J [Source:HGNC Symbol;Acc:HGNC:23434]	0.115918	5.14507	0.0434998	0.0768489
ENSG00000198589	LRBA	LPS responsive beige-like anchor protein [Source:HGNC Symbol;Acc:HGNC:1742]	0.0742602	7.12083	0.0435329	0.0768998
ENSG00000139835	GRTP1	growth hormone regulated TBC protein 1 [Source:HGNC Symbol;Acc:HGNC:20310]	-0.184166	3.10963	0.0435635	0.0769463
ENSG00000187997	C17orf99	chromosome 17 open reading frame 99 [Source:HGNC Symbol;Acc:HGNC:34490]	0.754824	-1.0981	0.0436065	0.0770145
ENSG00000180535	BHLHA15	basic helix-loop-helix family member a15 [Source:HGNC Symbol;Acc:HGNC:22265]	0.799237	-0.512834	0.0436413	0.0770683
ENSG00000177337	DLGAP1-AS1	DLGAP1 antisense RNA 1 [Source:HGNC Symbol;Acc:HGNC:31676]	-0.18622	3.06099	0.0436761	0.0771217
ENSG00000180011	ZADH2	zinc binding alcohol dehydrogenase domain containing 2 [Source:HGNC Symbol;Acc:HGNC:28697]	0.0862599	6.16811	0.0436802	0.0771217
ENSG00000223725		novel transcript	-0.860136	-1.08641	0.0436891	0.0771298
ENSG00000130193	THEM6	thioesterase superfamily member 6 [Source:HGNC Symbol;Acc:HGNC:29656]	0.180732	3.52944	0.0437197	0.0771762
ENSG00000176563	CNTD1	cyclin N-terminal domain containing 1 [Source:HGNC Symbol;Acc:HGNC:26847]	-0.432981	0.993956	0.0438059	0.0773206
ENSG00000132837	DMGDH	dimethylglycine dehydrogenase [Source:HGNC Symbol;Acc:HGNC:24475]	-0.471772	0.357104	0.0439	0.0774791
ENSG00000175147	TMEM51-AS1	TMEM51 antisense RNA 1 [Source:HGNC Symbol;Acc:HGNC:26301]	-0.488332	0.490823	0.0439268	0.0775186
ENSG00000239552	HOXB-AS2	HOXB cluster antisense RNA 2 [Source:HGNC Symbol;Acc:HGNC:40284]	-0.464475	0.661385	0.043942	0.0775377
ENSG00000176014	TUBB6	tubulin beta 6 class V [Source:HGNC Symbol;Acc:HGNC:20776]	0.0861114	6.39461	0.0440091	0.0776485
ENSG00000063978	RNF4	ring finger protein 4 [Source:HGNC Symbol;Acc:HGNC:10067]	-0.0908543	5.76459	0.0441512	0.0778914
ENSG00000242599	CSAG4	CSAG family member 4 (pseudogene) [Source:HGNC Symbol;Acc:HGNC:20923]	-0.365775	1.1897	0.04418	0.0779345
ENSG00000198838	RYR3	ryanodine receptor 3 [Source:HGNC Symbol;Acc:HGNC:10485]	-0.229783	2.24009	0.0442487	0.0780479
ENSG00000249947	XBP1P1	X-box binding protein 1 pseudogene 1 [Source:HGNC Symbol;Acc:HGNC:12802]	-0.778403	-0.73948	0.0443053	0.0781401
ENSG00000182220	ATP6AP2	ATPase H+ transporting accessory protein 2 [Source:HGNC Symbol;Acc:HGNC:18305]	0.0919472	6.12289	0.0443373	0.0781888
ENSG00000125503	PPP1R12C	protein phosphatase 1 regulatory subunit 12C [Source:HGNC Symbol;Acc:HGNC:14947]	0.126859	6.46737	0.0443572	0.0782161
ENSG00000065717	TLE2	TLE family member 2, transcriptional corepressor [Source:HGNC Symbol;Acc:HGNC:11838]	-0.143816	5.61605	0.0443883	0.0782632
ENSG00000125633	CCDC93	coiled-coil domain containing 93 [Source:HGNC Symbol;Acc:HGNC:25611]	0.106505	5.6499	0.0444657	0.078392
ENSG00000240401		novel transcript, antisense to CCDC88A	-0.666337	-0.358713	0.0445294	0.0784965
ENSG00000197879	MYO1C	myosin IC [Source:HGNC Symbol;Acc:HGNC:7597]	-0.100366	5.48685	0.0446057	0.0786231
ENSG00000130803	ZNF317	zinc finger protein 317 [Source:HGNC Symbol;Acc:HGNC:13507]	0.10284	5.60046	0.0446437	0.0786824
ENSG00000180336	MEIOC	meiosis specific with coiled-coil domain [Source:HGNC Symbol;Acc:HGNC:26670]	0.489316	0.246705	0.0446549	0.0786943
ENSG00000269559		novel transcript, antisense to MTHFD2L	0.621777	-0.365813	0.0446802	0.0787311
ENSG00000119899	SLC17A5	solute carrier family 17 member 5 [Source:HGNC Symbol;Acc:HGNC:10933]	0.17559	3.36966	0.0447132	0.0787814
ENSG00000125648	SLC25A23	solute carrier family 25 member 23 [Source:HGNC Symbol;Acc:HGNC:19375]	-0.0805507	6.43392	0.0447413	0.0788231
ENSG00000183621	ZNF438	zinc finger protein 438 [Source:HGNC Symbol;Acc:HGNC:21029]	-0.240973	2.37864	0.0447854	0.0788882
ENSG00000223519	KIF28P	kinesin family member 28, pseudogene [Source:HGNC Symbol;Acc:HGNC:49205]	-0.758857	-0.712355	0.0447871	0.0788882
ENSG00000123144	TRIR	telomerase RNA component interacting RNase [Source:HGNC Symbol;Acc:HGNC:28424]	0.17376	7.20482	0.0448067	0.0789149
ENSG00000286408		novel transcript	-0.534886	0.833685	0.0448385	0.0789632
ENSG00000100014	SPECC1L	sperm antigen with calponin homology and coiled-coil domains 1 like [Source:HGNC Symbol;Acc:HGNC:29022]	-0.122758	4.66367	0.0448725	0.0790151
ENSG00000169435	RASSF6	Ras association domain family member 6 [Source:HGNC Symbol;Acc:HGNC:20796]	-2.00314	-0.841325	0.0449229	0.0790961
ENSG00000171222	SCAND1	SCAN domain containing 1 [Source:HGNC Symbol;Acc:HGNC:10566]	0.17813	4.97598	0.0449585	0.079151
ENSG00000131981	LGALS3	galectin 3 [Source:HGNC Symbol;Acc:HGNC:6563]	-0.661756	-0.206025	0.0449798	0.0791807
ENSG00000103152	MPG	N-methylpurine DNA glycosylase [Source:HGNC Symbol;Acc:HGNC:7211]	0.130985	4.84748	0.0450033	0.0792143
ENSG00000047578	KATNIP	katanin interacting protein [Source:HGNC Symbol;Acc:HGNC:29068]	0.106801	4.95549	0.0450298	0.079253
ENSG00000180998	GPR137C	G protein-coupled receptor 137C [Source:HGNC Symbol;Acc:HGNC:25445]	1.04025	-0.975216	0.0450608	0.0792996
ENSG00000171606	ZNF274	zinc finger protein 274 [Source:HGNC Symbol;Acc:HGNC:13068]	0.107391	5.13772	0.0450873	0.0793385
ENSG00000286230		novel transcript	-0.33077	1.25145	0.0451028	0.0793579
ENSG00000051009	FAM160A2	family with sequence similarity 160 member A2 [Source:HGNC Symbol;Acc:HGNC:25378]	0.0970764	5.43152	0.0451156	0.0793726
ENSG00000286532	PARTICL	promoter of MAT2A antisense radiation-induced circulating long non-coding RNA [Source:HGNC Symbol;Acc:HGNC:50886]	-0.235651	2.50751	0.0451611	0.0794447
ENSG00000257594	GALNT4	polypeptide N-acetylgalactosaminyltransferase 4 [Source:HGNC Symbol;Acc:HGNC:4126]	1.17733	-1.4522	0.0452869	0.0796582
ENSG00000223878	PPIAP53	peptidylprolyl isomerase A pseudogene 53 [Source:HGNC Symbol;Acc:HGNC:53677]	-0.615718	-0.244869	0.045324	0.0797155
ENSG00000196911	KPNA5	karyopherin subunit alpha 5 [Source:HGNC Symbol;Acc:HGNC:6398]	-0.165142	3.88167	0.0453548	0.0797619
ENSG00000180016	OR1E1	olfactory receptor family 1 subfamily E member 1 [Source:HGNC Symbol;Acc:HGNC:8189]	-0.900658	-1.15737	0.0454219	0.0798647
ENSG00000005961	ITGA2B	integrin subunit alpha 2b [Source:HGNC Symbol;Acc:HGNC:6138]	-0.166301	3.48483	0.0454223	0.0798647
ENSG00000216863	LY86-AS1	LY86 antisense RNA 1 [Source:HGNC Symbol;Acc:HGNC:26593]	-0.88167	-0.77674	0.04546	0.0799232
ENSG00000173226	IQCB1	IQ motif containing B1 [Source:HGNC Symbol;Acc:HGNC:28949]	-0.0978275	5.50606	0.0455102	0.0800036
ENSG00000279089		TEC	-0.276105	2.04614	0.0455792	0.080117
ENSG00000086065	CHMP5	charged multivesicular body protein 5 [Source:HGNC Symbol;Acc:HGNC:26942]	0.0993142	5.55594	0.0456085	0.0801605
ENSG00000254518	LINC02750	long intergenic non-protein coding RNA 2750 [Source:HGNC Symbol;Acc:HGNC:54269]	-0.550761	0.331832	0.0456516	0.0802283
ENSG00000266392	MIR4740	microRNA 4740 [Source:HGNC Symbol;Acc:HGNC:41711]	-0.511306	0.414938	0.0457262	0.0803516
ENSG00000140511	HAPLN3	hyaluronan and proteoglycan link protein 3 [Source:HGNC Symbol;Acc:HGNC:21446]	0.238125	2.60059	0.0457504	0.0803861
ENSG00000248554	C5orf34-AS1	C5orf34 antisense RNA 1 [Source:HGNC Symbol;Acc:HGNC:41061]	-0.823423	-0.694809	0.0457551	0.0803864
ENSG00000176909	MAMSTR	MEF2 activating motif and SAP domain containing transcriptional regulator [Source:HGNC Symbol;Acc:HGNC:26689]	-0.612806	-0.127868	0.0457731	0.08041
ENSG00000099954	CECR2	CECR2 histone acetyl-lysine reader [Source:HGNC Symbol;Acc:HGNC:1840]	-0.102854	5.46347	0.0458059	0.0804599
ENSG00000254208		novel transcript, antisense to E2F5	-0.740103	-0.642833	0.0458332	0.0804997
ENSG00000078804	TP53INP2	tumor protein p53 inducible nuclear protein 2 [Source:HGNC Symbol;Acc:HGNC:16104]	-0.156909	4.03357	0.0458422	0.0805067
ENSG00000107242	PIP5K1B	phosphatidylinositol-4-phosphate 5-kinase type 1 beta [Source:HGNC Symbol;Acc:HGNC:8995]	-0.15108	4.08079	0.0458462	0.0805067
ENSG00000196497	IPO4	importin 4 [Source:HGNC Symbol;Acc:HGNC:19426]	0.671511	-0.536733	0.0459384	0.0806607
ENSG00000011454	RABGAP1	RAB GTPase activating protein 1 [Source:HGNC Symbol;Acc:HGNC:17155]	-0.102367	5.43676	0.0459594	0.0806896
ENSG00000248227	LINC02513	long intergenic non-protein coding RNA 2513 [Source:HGNC Symbol;Acc:HGNC:53502]	-0.272207	1.96799	0.0459684	0.0806974
ENSG00000134452	FBH1	F-box DNA helicase 1 [Source:HGNC Symbol;Acc:HGNC:13620]	-0.0785461	6.68208	0.0460084	0.0807598
ENSG00000288066		novel transcript, antisense to ARL5A	-0.158889	3.97332	0.0460198	0.0807717
ENSG00000164542	KIAA0895	KIAA0895 [Source:HGNC Symbol;Acc:HGNC:22206]	0.23164	2.48412	0.046064	0.0808414
ENSG00000196366	C9orf163	chromosome 9 putative open reading frame 163 [Source:HGNC Symbol;Acc:HGNC:26718]	0.636888	0.520572	0.0460924	0.0808833
ENSG00000169220	RGS14	regulator of G protein signaling 14 [Source:HGNC Symbol;Acc:HGNC:9996]	0.134496	4.63732	0.0461838	0.081035
ENSG00000137094	DNAJB5	DnaJ heat shock protein family (Hsp40) member B5 [Source:HGNC Symbol;Acc:HGNC:14887]	-0.909951	-0.600655	0.046188	0.081035
ENSG00000232938	RPL23AP87	ribosomal protein L23a pseudogene 87 [Source:HGNC Symbol;Acc:HGNC:51578]	0.699755	-0.642838	0.0462801	0.0811887
ENSG00000101004	NINL	ninein like [Source:HGNC Symbol;Acc:HGNC:29163]	-0.133661	4.44976	0.046285	0.0811892
ENSG00000172586	CHCHD1	coiled-coil-helix-coiled-coil-helix domain containing 1 [Source:HGNC Symbol;Acc:HGNC:23518]	0.122994	4.93505	0.0462984	0.0812047
ENSG00000130713	EXOSC2	exosome component 2 [Source:HGNC Symbol;Acc:HGNC:17097]	0.093227	6.14146	0.0463152	0.0812261
ENSG00000123612	ACVR1C	activin A receptor type 1C [Source:HGNC Symbol;Acc:HGNC:18123]	-0.990766	-0.974947	0.0463271	0.081239
ENSG00000157429	ZNF19	zinc finger protein 19 [Source:HGNC Symbol;Acc:HGNC:12981]	0.470416	0.627057	0.0463335	0.0812422
ENSG00000186017	ZNF566	zinc finger protein 566 [Source:HGNC Symbol;Acc:HGNC:25919]	0.201138	3.10957	0.0463475	0.0812588
ENSG00000204228	HSD17B8	hydroxysteroid 17-beta dehydrogenase 8 [Source:HGNC Symbol;Acc:HGNC:3554]	-0.172897	3.45692	0.0464213	0.0813802
ENSG00000239789	MRPS17	mitochondrial ribosomal protein S17 [Source:HGNC Symbol;Acc:HGNC:14047]	0.188312	3.06497	0.0465044	0.0815179
ENSG00000256967		novel transcript	0.3042	1.58021	0.0465452	0.0815813
ENSG00000214439	FAM185BP	family with sequence similarity 185 member B, pseudogene [Source:HGNC Symbol;Acc:HGNC:21813]	0.369246	0.969812	0.0465929	0.0816569
ENSG00000264175	MIR3189	microRNA 3189 [Source:HGNC Symbol;Acc:HGNC:38307]	-1.10856	-1.56046	0.0467525	0.0819284
ENSG00000214188	ST7-OT4	ST7 overlapping transcript 4 [Source:HGNC Symbol;Acc:HGNC:18835]	-1.10156	-1.37955	0.0467837	0.0819751
ENSG00000257218	GATC	glutamyl-tRNA amidotransferase subunit C [Source:HGNC Symbol;Acc:HGNC:25068]	0.100934	5.30609	0.0468362	0.082059
ENSG00000152475	ZNF837	zinc finger protein 837 [Source:HGNC Symbol;Acc:HGNC:25164]	0.371458	1.13528	0.046894	0.0821521
ENSG00000136147	PHF11	PHD finger protein 11 [Source:HGNC Symbol;Acc:HGNC:17024]	-0.186437	3.2136	0.0469135	0.0821749
ENSG00000153208	MERTK	MER proto-oncogene, tyrosine kinase [Source:HGNC Symbol;Acc:HGNC:7027]	-0.248371	2.863	0.046917	0.0821749
ENSG00000160323	ADAMTS13	ADAM metallopeptidase with thrombospondin type 1 motif 13 [Source:HGNC Symbol;Acc:HGNC:1366]	-0.402422	0.821573	0.0469208	0.0821749
ENSG00000006016	CRLF1	cytokine receptor like factor 1 [Source:HGNC Symbol;Acc:HGNC:2364]	0.580272	-0.0748917	0.0469651	0.0822443
ENSG00000113272	THG1L	tRNA-histidine guanylyltransferase 1 like [Source:HGNC Symbol;Acc:HGNC:26053]	0.0988855	5.68695	0.0470304	0.0823507
ENSG00000119401	TRIM32	tripartite motif containing 32 [Source:HGNC Symbol;Acc:HGNC:16380]	-0.152522	3.92072	0.0470393	0.0823581
ENSG00000272211		novel transcript, antisense to STK17B	-1.04596	-1.37969	0.0470487	0.0823665
ENSG00000110060	PUS3	pseudouridine synthase 3 [Source:HGNC Symbol;Acc:HGNC:25461]	0.140542	4.17085	0.0470542	0.0823679
ENSG00000104866	PPP1R37	protein phosphatase 1 regulatory subunit 37 [Source:HGNC Symbol;Acc:HGNC:27607]	0.110691	4.96043	0.0470844	0.0824128
ENSG00000083093	PALB2	partner and localizer of BRCA2 [Source:HGNC Symbol;Acc:HGNC:26144]	-0.107876	5.19242	0.0470939	0.0824212
ENSG00000069869	NEDD4	NEDD4 E3 ubiquitin protein ligase [Source:HGNC Symbol;Acc:HGNC:7727]	0.0950359	6.3158	0.047114	0.0824415
ENSG00000273243		novel transcript	-0.564284	-0.0409902	0.0471147	0.0824415
ENSG00000145911	N4BP3	NEDD4 binding protein 3 [Source:HGNC Symbol;Acc:HGNC:29852]	-0.179649	3.26955	0.0471623	0.0825153
ENSG00000160691	SHC1	SHC adaptor protein 1 [Source:HGNC Symbol;Acc:HGNC:10840]	-0.0911973	6.06763	0.0471662	0.0825153
ENSG00000165029	ABCA1	ATP binding cassette subfamily A member 1 [Source:HGNC Symbol;Acc:HGNC:29]	0.482132	0.642752	0.0471978	0.0825626
ENSG00000246523	FZD4-DT	FZD4 divergent transcript [Source:HGNC Symbol;Acc:HGNC:54219]	-0.717128	-0.625844	0.0472357	0.0826207
ENSG00000186716	BCR	BCR activator of RhoGEF and GTPase [Source:HGNC Symbol;Acc:HGNC:1014]	0.0945147	7.15315	0.0472531	0.0826431
ENSG00000185361	TNFAIP8L1	TNF alpha induced protein 8 like 1 [Source:HGNC Symbol;Acc:HGNC:28279]	0.160356	3.97049	0.0473088	0.0827322
ENSG00000099804	CDC34	cell division cycle 34, ubiqiutin conjugating enzyme [Source:HGNC Symbol;Acc:HGNC:1734]	0.146757	6.41731	0.0473423	0.0827827
ENSG00000147650	LRP12	LDL receptor related protein 12 [Source:HGNC Symbol;Acc:HGNC:31708]	-0.190279	3.42768	0.0474253	0.0829198
ENSG00000081923	ATP8B1	ATPase phospholipid transporting 8B1 [Source:HGNC Symbol;Acc:HGNC:3706]	-0.403998	1.16901	0.0474911	0.0830266
ENSG00000164303	ENPP6	ectonucleotide pyrophosphatase/phosphodiesterase 6 [Source:HGNC Symbol;Acc:HGNC:23409]	1.59638	-1.7306	0.0475032	0.0830396
ENSG00000241962		novel protein, C2orf15-MRPL30-novel lincRNA readthrough	-0.893396	-1.05225	0.0475265	0.0830722
ENSG00000278126		novel transcript	0.491001	0.573272	0.0475506	0.0831061
ENSG00000127528	KLF2	Kruppel like factor 2 [Source:HGNC Symbol;Acc:HGNC:6347]	-0.570232	0.00307918	0.0475586	0.083112
ENSG00000251432	LINC02615	long intergenic non-protein coding RNA 2615 [Source:HGNC Symbol;Acc:HGNC:53402]	-0.330535	1.48438	0.0475723	0.0831277
ENSG00000168710	AHCYL1	adenosylhomocysteinase like 1 [Source:HGNC Symbol;Acc:HGNC:344]	-0.0726676	7.29637	0.0476137	0.0831919
ENSG00000224982	TMEM233	transmembrane protein 233 [Source:HGNC Symbol;Acc:HGNC:37219]	1.74633	-0.97563	0.0476462	0.0832324
ENSG00000104814	MAP4K1	mitogen-activated protein kinase kinase kinase kinase 1 [Source:HGNC Symbol;Acc:HGNC:6863]	-0.436444	0.455302	0.0476462	0.0832324
ENSG00000221955	SLC12A8	solute carrier family 12 member 8 [Source:HGNC Symbol;Acc:HGNC:15595]	-0.775653	-0.490432	0.0477011	0.08332
ENSG00000066117	SMARCD1	SWI/SNF related, matrix associated, actin dependent regulator of chromatin, subfamily d, member 1 [Source:HGNC Symbol;Acc:HGNC:11106]	0.0693173	7.14111	0.0477313	0.0833646
ENSG00000150054	MPP7	membrane palmitoylated protein 7 [Source:HGNC Symbol;Acc:HGNC:26542]	1.02605	-1.36557	0.0477531	0.0833946
ENSG00000280388		TEC	-0.531274	0.353222	0.0477684	0.0834132
ENSG00000141560	FN3KRP	fructosamine 3 kinase related protein [Source:HGNC Symbol;Acc:HGNC:25700]	0.103463	5.4622	0.0478029	0.0834651
ENSG00000144597	EAF1	ELL associated factor 1 [Source:HGNC Symbol;Acc:HGNC:20907]	0.12403	4.91185	0.0478297	0.0835037
ENSG00000279133		TEC	-0.51941	0.64917	0.0478901	0.083601
ENSG00000271646	IRF2-DT	IRF2 divergent transcript [Source:HGNC Symbol;Acc:HGNC:54871]	-0.345205	1.56541	0.0478986	0.0836077
ENSG00000142444	TIMM29	translocase of inner mitochondrial membrane 29 [Source:HGNC Symbol;Acc:HGNC:25152]	0.154158	4.04205	0.0479996	0.0837758
ENSG00000267108		novel transcript	0.477406	0.322851	0.0480064	0.0837794
ENSG00000100612	DHRS7	dehydrogenase/reductase 7 [Source:HGNC Symbol;Acc:HGNC:21524]	-0.161569	3.76636	0.0480213	0.0837972
ENSG00000136051	WASHC4	WASH complex subunit 4 [Source:HGNC Symbol;Acc:HGNC:29174]	-0.0966336	6.08343	0.0480469	0.0838336
ENSG00000285730		novel transcript	0.685725	0.419552	0.048135	0.0839792
ENSG00000075089	ACTR6	actin related protein 6 [Source:HGNC Symbol;Acc:HGNC:24025]	0.145195	4.6108	0.0481465	0.083991
ENSG00000229320	KRT8P12	keratin 8 pseudogene 12 [Source:HGNC Symbol;Acc:HGNC:28057]	-0.252001	2.21599	0.0481782	0.0840379
ENSG00000100889	PCK2	phosphoenolpyruvate carboxykinase 2, mitochondrial [Source:HGNC Symbol;Acc:HGNC:8725]	-0.0692891	7.81955	0.0482802	0.0842076
ENSG00000286594		novel transcript	-0.559104	0.0509504	0.0483574	0.084334
ENSG00000276141	WHAMMP3	WAS protein homolog associated with actin, golgi membranes and microtubules pseudogene 3 [Source:HGNC Symbol;Acc:HGNC:27892]	-1.10302	-1.31067	0.0483639	0.084337
ENSG00000147416	ATP6V1B2	ATPase H+ transporting V1 subunit B2 [Source:HGNC Symbol;Acc:HGNC:854]	-0.0769837	6.65172	0.0484143	0.0844167
ENSG00000092421	SEMA6A	semaphorin 6A [Source:HGNC Symbol;Acc:HGNC:10738]	0.282482	2.23962	0.0484619	0.0844915
ENSG00000136861	CDK5RAP2	CDK5 regulatory subunit associated protein 2 [Source:HGNC Symbol;Acc:HGNC:18672]	0.0697153	7.01041	0.0485056	0.0845594
ENSG00000156531	PHF6	PHD finger protein 6 [Source:HGNC Symbol;Acc:HGNC:18145]	0.0848637	6.4903	0.0486112	0.0847351
ENSG00000215302		WAS protein homolog associated with actin, golgi membranes and microtubules (WHAMM) pseudogene	-0.753178	-0.785512	0.0486866	0.0848582
ENSG00000238243	OR2W3	olfactory receptor family 2 subfamily W member 3 [Source:HGNC Symbol;Acc:HGNC:15021]	-0.336047	1.26339	0.0487203	0.0849086
ENSG00000180340	FZD2	frizzled class receptor 2 [Source:HGNC Symbol;Acc:HGNC:4040]	-0.207328	2.80052	0.0487827	0.085009
ENSG00000178974	FBXO34	F-box protein 34 [Source:HGNC Symbol;Acc:HGNC:20201]	0.128181	4.78743	0.0488063	0.0850419
ENSG00000143512	HHIPL2	HHIP like 2 [Source:HGNC Symbol;Acc:HGNC:25842]	-0.823541	-1.18209	0.0488692	0.0851392
ENSG00000159873	CCDC117	coiled-coil domain containing 117 [Source:HGNC Symbol;Acc:HGNC:26599]	0.0998882	5.4438	0.0488717	0.0851392
ENSG00000263004	AKAP1-DT	AKAP1 divergent transcript [Source:HGNC Symbol;Acc:HGNC:55339]	-0.370988	1.19822	0.0488765	0.0851392
ENSG00000152763	DNAI4	dynein axonemal intermediate chain 4 [Source:HGNC Symbol;Acc:HGNC:26252]	0.451676	0.8223	0.0488814	0.0851395
ENSG00000255319	ENPP7P8	ectonucleotide pyrophosphatase/phosphodiesterase 7 pseudogene 8 [Source:HGNC Symbol;Acc:HGNC:48691]	-1.49212	-1.12061	0.0489375	0.0852288
ENSG00000243083	LINC00870	long intergenic non-protein coding RNA 870 [Source:HGNC Symbol;Acc:HGNC:27319]	-1.30717	-1.48193	0.0489656	0.0852693
ENSG00000122643	NT5C3A	5'-nucleotidase, cytosolic IIIA [Source:HGNC Symbol;Acc:HGNC:17820]	0.0993927	5.94193	0.0489706	0.0852698
ENSG00000170340	B3GNT2	UDP-GlcNAc:betaGal beta-1,3-N-acetylglucosaminyltransferase 2 [Source:HGNC Symbol;Acc:HGNC:15629]	-0.11589	4.91663	0.0489873	0.0852906
ENSG00000113119	TMCO6	transmembrane and coiled-coil domains 6 [Source:HGNC Symbol;Acc:HGNC:28814]	-0.100509	5.59704	0.0490353	0.0853655
ENSG00000148175	STOM	stomatin [Source:HGNC Symbol;Acc:HGNC:3383]	-0.0912738	5.86014	0.04904	0.0853655
ENSG00000249863		synaptotagmin binding, cytoplasmic RNA interacting protein (SYNCRIP) pseudogene	-0.332177	1.61291	0.0490646	0.0854
ENSG00000164164	OTUD4	OTU deubiquitinase 4 [Source:HGNC Symbol;Acc:HGNC:24949]	0.0794875	6.46513	0.0490813	0.0854208
ENSG00000255423	EBLN2	endogenous Bornavirus like nucleoprotein 2 [Source:HGNC Symbol;Acc:HGNC:25493]	-0.304812	1.43324	0.0490911	0.0854295
ENSG00000013306	SLC25A39	solute carrier family 25 member 39 [Source:HGNC Symbol;Acc:HGNC:24279]	-0.0786551	7.99114	0.0491033	0.0854423
ENSG00000203710	CR1	complement C3b/C4b receptor 1 (Knops blood group) [Source:HGNC Symbol;Acc:HGNC:2334]	-0.840207	-0.932823	0.0491619	0.085536
ENSG00000274765		novel transcript, sense intronic to CCPG1	-0.723814	-0.344658	0.0491966	0.0855879
ENSG00000149182	ARFGAP2	ADP ribosylation factor GTPase activating protein 2 [Source:HGNC Symbol;Acc:HGNC:13504]	-0.0665579	7.40605	0.049202	0.085589
ENSG00000105248	YJU2	YJU2 splicing factor homolog [Source:HGNC Symbol;Acc:HGNC:25518]	0.148233	4.38493	0.0492701	0.0856991
ENSG00000180423	HARBI1	harbinger transposase derived 1 [Source:HGNC Symbol;Acc:HGNC:26522]	-0.249586	2.28807	0.0492842	0.0857153
ENSG00000271862		novel transcript	-0.471148	0.648309	0.049391	0.0858926
ENSG00000274220		novel transcript	-0.301022	1.46673	0.0494003	0.0859004
ENSG00000161791	FMNL3	formin like 3 [Source:HGNC Symbol;Acc:HGNC:23698]	0.112001	4.9834	0.0494056	0.0859012
ENSG00000213793	ZNF888	zinc finger protein 888 [Source:HGNC Symbol;Acc:HGNC:38695]	0.131576	4.49359	0.049422	0.0859213
ENSG00000096746	HNRNPH3	heterogeneous nuclear ribonucleoprotein H3 [Source:HGNC Symbol;Acc:HGNC:5043]	0.0661656	8.0782	0.0495067	0.0860602
ENSG00000148219	ASTN2	astrotactin 2 [Source:HGNC Symbol;Acc:HGNC:17021]	0.287519	1.8346	0.0495193	0.0860731
ENSG00000137504	CREBZF	CREB/ATF bZIP transcription factor [Source:HGNC Symbol;Acc:HGNC:24905]	-0.0657723	7.30546	0.0495238	0.0860731
ENSG00000251396	LINC01301	long intergenic non-protein coding RNA 1301 [Source:HGNC Symbol;Acc:HGNC:50464]	-0.634872	-0.200273	0.0495483	0.0861072
ENSG00000145390	USP53	ubiquitin specific peptidase 53 [Source:HGNC Symbol;Acc:HGNC:29255]	0.122608	4.92391	0.0495531	0.0861072
ENSG00000160298	C21orf58	chromosome 21 open reading frame 58 [Source:HGNC Symbol;Acc:HGNC:1300]	-0.0992444	5.8095	0.0495587	0.0861085
ENSG00000157764	BRAF	B-Raf proto-oncogene, serine/threonine kinase [Source:HGNC Symbol;Acc:HGNC:1097]	-0.0951053	5.80986	0.0495694	0.0861187
ENSG00000253540	FAM86HP	family with sequence similarity 86 member H, pseudogene [Source:HGNC Symbol;Acc:HGNC:42359]	-0.416534	0.833646	0.0496682	0.0862819
ENSG00000245060	LINC00847	long intergenic non-protein coding RNA 847 [Source:HGNC Symbol;Acc:HGNC:45050]	-0.232312	2.60654	0.0497076	0.0863417
ENSG00000272696		novel transcript, antisense to TRUB2	-0.722586	-0.536512	0.0497123	0.0863417
ENSG00000244159	RPS27AP13	RPS27A pseudogene 13 [Source:HGNC Symbol;Acc:HGNC:36667]	-1.01944	-1.12125	0.0497994	0.0864844
ENSG00000119772	DNMT3A	DNA methyltransferase 3 alpha [Source:HGNC Symbol;Acc:HGNC:2978]	-0.0873409	5.83867	0.0498251	0.0865207
ENSG00000228474	OST4	oligosaccharyltransferase complex subunit 4, non-catalytic [Source:HGNC Symbol;Acc:HGNC:32483]	-0.0932408	5.7339	0.0498632	0.0865784
ENSG00000083223	TUT7	terminal uridylyl transferase 7 [Source:HGNC Symbol;Acc:HGNC:25817]	-0.10472	5.20042	0.0498693	0.0865806
ENSG00000168488	ATXN2L	ataxin 2 like [Source:HGNC Symbol;Acc:HGNC:31326]	0.0711401	9.00943	0.0498874	0.0866035
ENSG00000094804	CDC6	cell division cycle 6 [Source:HGNC Symbol;Acc:HGNC:1744]	-0.0817193	6.79241	0.0499038	0.0866236
ENSG00000282381		novel transcript	-0.372459	1.23657	0.0499524	0.0866994
ENSG00000099958	DERL3	derlin 3 [Source:HGNC Symbol;Acc:HGNC:14236]	0.345558	1.24848	0.0499759	0.0867308
ENSG00000233643	LINC02625	long intergenic non-protein coding RNA 2625 [Source:HGNC Symbol;Acc:HGNC:54104]	-0.298999	1.44773	0.0499802	0.0867308
ENSG00000287579		novel transcript	0.233071	2.2853	0.0500167	0.0867856
ENSG00000250626		novel transcript	-0.472417	0.0508044	0.0500566	0.0868465
ENSG00000260083	MIR762HG	MIR762 host gene [Source:HGNC Symbol;Acc:HGNC:51386]	-0.665435	-0.422835	0.0500891	0.0868943
ENSG00000162391	FAM151A	family with sequence similarity 151 member A [Source:HGNC Symbol;Acc:HGNC:25032]	-1.52679	-1.482	0.0501012	0.0869035
ENSG00000162961	DPY30	dpy-30 histone methyltransferase complex regulatory subunit [Source:HGNC Symbol;Acc:HGNC:24590]	0.110767	4.8187	0.0501053	0.0869035
ENSG00000275111	ZNF2	zinc finger protein 2 [Source:HGNC Symbol;Acc:HGNC:12991]	0.260925	2.15929	0.0501171	0.0869035
ENSG00000257556	LINC02298	long intergenic non-protein coding RNA 2298 [Source:HGNC Symbol;Acc:HGNC:53216]	0.886979	-1.31092	0.0501176	0.0869035
ENSG00000284657		novel transcript	-0.76887	-0.592428	0.0501188	0.0869035
ENSG00000230438	SERPINB9P1	serpin family B member 9 pseudogene 1 [Source:HGNC Symbol;Acc:HGNC:28590]	0.860395	-1.0865	0.0501303	0.0869149
ENSG00000135441	BLOC1S1	biogenesis of lysosomal organelles complex 1 subunit 1 [Source:HGNC Symbol;Acc:HGNC:4200]	0.272873	2.06258	0.0501368	0.0869178
ENSG00000136732	GYPC	glycophorin C (Gerbich blood group) [Source:HGNC Symbol;Acc:HGNC:4704]	-0.0746451	8.04556	0.050162	0.0869531
ENSG00000130244	FAM98C	family with sequence similarity 98 member C [Source:HGNC Symbol;Acc:HGNC:27119]	0.135741	4.12553	0.0502009	0.087012
ENSG00000053900	ANAPC4	anaphase promoting complex subunit 4 [Source:HGNC Symbol;Acc:HGNC:19990]	0.0913203	5.99824	0.0502216	0.0870394
ENSG00000198755	RPL10A	ribosomal protein L10a [Source:HGNC Symbol;Acc:HGNC:10299]	-0.0563527	9.906	0.0502905	0.0871503
ENSG00000215014		novel transcript	-0.297901	1.72208	0.0503269	0.087205
ENSG00000164086	DUSP7	dual specificity phosphatase 7 [Source:HGNC Symbol;Acc:HGNC:3073]	-0.141179	4.20496	0.0503491	0.0872348
ENSG00000251131		novel transcript	0.919936	-1.19438	0.0503716	0.0872653
ENSG00000133401	PDZD2	PDZ domain containing 2 [Source:HGNC Symbol;Acc:HGNC:18486]	-0.426393	0.689366	0.0503902	0.0872891
ENSG00000136699	SMPD4	sphingomyelin phosphodiesterase 4 [Source:HGNC Symbol;Acc:HGNC:32949]	0.0837826	6.75687	0.0503969	0.0872921
ENSG00000197724	PHF2	PHD finger protein 2 [Source:HGNC Symbol;Acc:HGNC:8920]	0.0924262	5.65526	0.0504119	0.0873096
ENSG00000267546		novel transcript, antisense to PRCD	-0.620168	-0.0579605	0.0504351	0.0873413
ENSG00000127311	HELB	DNA helicase B [Source:HGNC Symbol;Acc:HGNC:17196]	-0.22704	2.51269	0.0504545	0.0873664
ENSG00000008324	SS18L2	SS18 like 2 [Source:HGNC Symbol;Acc:HGNC:15593]	-0.128437	4.33619	0.0504684	0.087382
ENSG00000083937	CHMP2B	charged multivesicular body protein 2B [Source:HGNC Symbol;Acc:HGNC:24537]	-0.119482	4.821	0.0504752	0.0873853
ENSG00000258056		novel transcript, antisense to CD63	-0.229447	2.43041	0.0504836	0.0873913
ENSG00000159164	SV2A	synaptic vesicle glycoprotein 2A [Source:HGNC Symbol;Acc:HGNC:20566]	-0.874502	-1.07509	0.0505145	0.0874364
ENSG00000125454	SLC25A19	solute carrier family 25 member 19 [Source:HGNC Symbol;Acc:HGNC:14409]	0.147383	3.96341	0.0505293	0.0874534
ENSG00000172500	FIBP	FGF1 intracellular binding protein [Source:HGNC Symbol;Acc:HGNC:3705]	0.0906896	5.65507	0.0506423	0.0876405
ENSG00000227210		novel transcript	1.03402	-1.3107	0.0506704	0.0876806
ENSG00000244274	DBNDD2	dysbindin domain containing 2 [Source:HGNC Symbol;Acc:HGNC:15881]	0.474	0.573197	0.0507667	0.0878388
ENSG00000169446	MMGT1	membrane magnesium transporter 1 [Source:HGNC Symbol;Acc:HGNC:28100]	0.0862537	5.77241	0.0507783	0.0878502
ENSG00000266970	SOCS3-DT	SOCS3 divergent transcript [Source:HGNC Symbol;Acc:HGNC:52799]	-0.634647	-0.430344	0.0508248	0.087922
ENSG00000120915	EPHX2	epoxide hydrolase 2 [Source:HGNC Symbol;Acc:HGNC:3402]	-0.0836564	6.08121	0.0508467	0.0879514
ENSG00000148358	GPR107	G protein-coupled receptor 107 [Source:HGNC Symbol;Acc:HGNC:17830]	0.0819313	6.68845	0.0508735	0.0879893
ENSG00000107104	KANK1	KN motif and ankyrin repeat domains 1 [Source:HGNC Symbol;Acc:HGNC:19309]	0.368988	0.993403	0.0509225	0.0880654
ENSG00000122705	CLTA	clathrin light chain A [Source:HGNC Symbol;Acc:HGNC:2090]	0.0936666	7.25569	0.050953	0.0881096
ENSG00000109572	CLCN3	chloride voltage-gated channel 3 [Source:HGNC Symbol;Acc:HGNC:2021]	-0.0672231	7.21294	0.0509957	0.0881749
ENSG00000183153	GJD3	gap junction protein delta 3 [Source:HGNC Symbol;Acc:HGNC:19147]	0.401256	0.715879	0.0510645	0.0882853
ENSG00000278896		TEC	-0.798392	-0.560041	0.0510947	0.0883289
ENSG00000258081		novel transcript	-0.401671	0.591605	0.051191	0.0884868
ENSG00000139291	TMEM19	transmembrane protein 19 [Source:HGNC Symbol;Acc:HGNC:25605]	0.157105	3.67276	0.0512111	0.088513
ENSG00000188368	PRR19	proline rich 19 [Source:HGNC Symbol;Acc:HGNC:33728]	0.852177	-0.842876	0.05122	0.0885197
ENSG00000232859	LYRM9	LYR motif containing 9 [Source:HGNC Symbol;Acc:HGNC:27314]	0.254841	2.25972	0.0512298	0.0885281
ENSG00000183166	CALN1	calneuron 1 [Source:HGNC Symbol;Acc:HGNC:13248]	-0.203213	3.14007	0.0512654	0.0885809
ENSG00000153896	ZNF599	zinc finger protein 599 [Source:HGNC Symbol;Acc:HGNC:26408]	0.164055	3.71117	0.0512901	0.0886086
ENSG00000268401		novel transcript	0.459892	0.300257	0.0512913	0.0886086
ENSG00000254505	CHMP4A	charged multivesicular body protein 4A [Source:HGNC Symbol;Acc:HGNC:20274]	0.343561	1.13429	0.0512999	0.0886149
ENSG00000130997	POLN	DNA polymerase nu [Source:HGNC Symbol;Acc:HGNC:18870]	-1.13826	-1.35159	0.0513379	0.0886718
ENSG00000224905		novel transcript, antisense to LIPI	0.793731	-0.544112	0.0513517	0.0886871
ENSG00000155858	LSM11	LSM11, U7 small nuclear RNA associated [Source:HGNC Symbol;Acc:HGNC:30860]	0.121605	5.10014	0.051381	0.0887291
ENSG00000257365	FNTB	farnesyltransferase, CAAX box, beta [Source:HGNC Symbol;Acc:HGNC:3785]	0.219156	2.55126	0.0514249	0.0887962
ENSG00000224846	NQO2-AS1	NQO2 antisense RNA 1 [Source:HGNC Symbol;Acc:HGNC:40407]	-0.560071	0.123005	0.051463	0.0888534
ENSG00000103479	RBL2	RB transcriptional corepressor like 2 [Source:HGNC Symbol;Acc:HGNC:9894]	0.0837503	6.22072	0.0515032	0.0889128
ENSG00000230424	EMC1-AS1	EMC1 antisense RNA 1 [Source:HGNC Symbol;Acc:HGNC:54050]	-0.431895	0.573822	0.0515074	0.0889128
ENSG00000175324	LSM1	LSM1 homolog, mRNA degradation associated [Source:HGNC Symbol;Acc:HGNC:20472]	0.163915	4.07293	0.0515397	0.08896
ENSG00000152942	RAD17	RAD17 checkpoint clamp loader component [Source:HGNC Symbol;Acc:HGNC:9807]	0.122319	5.23459	0.0515507	0.0889702
ENSG00000239382	ALKBH6	alkB homolog 6 [Source:HGNC Symbol;Acc:HGNC:28243]	-0.194979	3.1034	0.051566	0.0889881
ENSG00000157578	LCA5L	lebercilin LCA5 like [Source:HGNC Symbol;Acc:HGNC:1255]	0.292007	1.59987	0.0516163	0.0890662
ENSG00000005175	RPAP3	RNA polymerase II associated protein 3 [Source:HGNC Symbol;Acc:HGNC:26151]	0.0794686	6.33662	0.0517095	0.0892185
ENSG00000224152		novel transcript, antisense to BAZ2B	-0.278979	1.87756	0.0517288	0.089242
ENSG00000166012	TAF1D	TATA-box binding protein associated factor, RNA polymerase I subunit D [Source:HGNC Symbol;Acc:HGNC:28759]	-0.071784	7.33449	0.0517332	0.089242
ENSG00000143494	VASH2	vasohibin 2 [Source:HGNC Symbol;Acc:HGNC:25723]	-0.910872	-1.09799	0.0518099	0.0893621
ENSG00000204311	PJVK	pejvakin [Source:HGNC Symbol;Acc:HGNC:29502]	0.297983	1.69375	0.0518138	0.0893621
ENSG00000183250	LINC01547	long intergenic non-protein coding RNA 1547 [Source:HGNC Symbol;Acc:HGNC:15707]	0.212548	2.69431	0.0518178	0.0893621
ENSG00000241634		ribosomal protein L13 (RPL13) pseudogene	-0.25358	2.02476	0.0518452	0.0894006
ENSG00000285043		novel protein	-0.395581	0.907861	0.0518583	0.0894145
ENSG00000273007		novel transcript, antisense to FGF2	-0.330741	1.6145	0.0518856	0.0894529
ENSG00000204444	APOM	apolipoprotein M [Source:HGNC Symbol;Acc:HGNC:13916]	0.385274	1.04367	0.0519151	0.089495
ENSG00000184735	DDX53	DEAD-box helicase 53 [Source:HGNC Symbol;Acc:HGNC:20083]	-0.332082	1.49817	0.0519671	0.0895761
ENSG00000279861		TEC	0.377049	0.811693	0.0520362	0.0896865
ENSG00000063241	ISOC2	isochorismatase domain containing 2 [Source:HGNC Symbol;Acc:HGNC:26278]	0.112622	5.86726	0.0521292	0.0898381
ENSG00000042286	AIFM2	apoptosis inducing factor mitochondria associated 2 [Source:HGNC Symbol;Acc:HGNC:21411]	0.138306	4.08816	0.0521512	0.0898672
ENSG00000157911	PEX10	peroxisomal biogenesis factor 10 [Source:HGNC Symbol;Acc:HGNC:8851]	0.149503	4.03505	0.0522489	0.0900269
ENSG00000090615	GOLGA3	golgin A3 [Source:HGNC Symbol;Acc:HGNC:4426]	0.0796925	6.27993	0.0523228	0.0901456
ENSG00000132963	POMP	proteasome maturation protein [Source:HGNC Symbol;Acc:HGNC:20330]	0.0847577	6.65413	0.0523344	0.0901569
ENSG00000231770	TMEM44-AS1	TMEM44 antisense RNA 1 [Source:HGNC Symbol;Acc:HGNC:44272]	-0.239351	2.37623	0.0523397	0.0901572
ENSG00000261514	LINC01976	long intergenic non-protein coding RNA 1976 [Source:HGNC Symbol;Acc:HGNC:52803]	0.815266	-1.24506	0.0523507	0.0901674
ENSG00000269688		novel transcript, sense intronic to HNRNPL	0.317427	1.31561	0.0524236	0.0902843
ENSG00000091181	IL5RA	interleukin 5 receptor subunit alpha [Source:HGNC Symbol;Acc:HGNC:6017]	-1.61625	0.756875	0.0524743	0.0903629
ENSG00000103978	TMEM87A	transmembrane protein 87A [Source:HGNC Symbol;Acc:HGNC:24522]	0.112414	4.90415	0.0524991	0.0903967
ENSG00000215241	LINC02449	long intergenic non-protein coding RNA 2449 [Source:HGNC Symbol;Acc:HGNC:53381]	0.33128	1.30493	0.0525151	0.0904155
ENSG00000187583	PLEKHN1	pleckstrin homology domain containing N1 [Source:HGNC Symbol;Acc:HGNC:25284]	-1.37125	-1.3654	0.0525661	0.0904947
ENSG00000155846	PPARGC1B	PPARG coactivator 1 beta [Source:HGNC Symbol;Acc:HGNC:30022]	0.113463	4.81666	0.0526465	0.0906243
ENSG00000287817		novel transcript, antisense to EIF4ENIF1	-0.424909	0.878501	0.052683	0.0906784
ENSG00000186314	PRELID2	PRELI domain containing 2 [Source:HGNC Symbol;Acc:HGNC:28306]	-0.224787	2.63128	0.0527478	0.0907812
ENSG00000169379	ARL13B	ADP ribosylation factor like GTPase 13B [Source:HGNC Symbol;Acc:HGNC:25419]	-0.168762	3.46936	0.0527626	0.0907978
ENSG00000233084	RPL23AP25	ribosomal protein L23a pseudogene 25 [Source:HGNC Symbol;Acc:HGNC:35672]	-0.799018	-0.659416	0.0527975	0.0908474
ENSG00000104915	STX10	syntaxin 10 [Source:HGNC Symbol;Acc:HGNC:11428]	-0.136454	5.30973	0.0528017	0.0908474
ENSG00000270972		novel transcript	-0.926684	-1.21917	0.0528375	0.0909003
ENSG00000241945	PWP2	PWP2 small subunit processome component [Source:HGNC Symbol;Acc:HGNC:9711]	0.242152	2.44391	0.0528471	0.090908
ENSG00000009950	MLXIPL	MLX interacting protein like [Source:HGNC Symbol;Acc:HGNC:12744]	-0.101751	5.85735	0.0528798	0.0909556
ENSG00000251301	LINC02384	long intergenic non-protein coding RNA 2384 [Source:HGNC Symbol;Acc:HGNC:53308]	-0.931791	-1.2066	0.0529612	0.0910868
ENSG00000269973		novel transcript	-0.39322	0.908019	0.0530435	0.0912194
ENSG00000173914	RBM4B	RNA binding motif protein 4B [Source:HGNC Symbol;Acc:HGNC:28842]	0.138898	4.00527	0.0530696	0.0912556
ENSG00000287574		novel transcript	0.656634	-0.552346	0.0531851	0.0914453
ENSG00000120049	KCNIP2	potassium voltage-gated channel interacting protein 2 [Source:HGNC Symbol;Acc:HGNC:15522]	0.163346	4.03478	0.053222	0.0914999
ENSG00000218739	CEBPZOS	CEBPZ opposite strand [Source:HGNC Symbol;Acc:HGNC:49288]	-0.0893431	5.81116	0.0532668	0.0915654
ENSG00000174165	ZDHHC24	zinc finger DHHC-type containing 24 [Source:HGNC Symbol;Acc:HGNC:27387]	0.127436	4.61798	0.0532704	0.0915654
ENSG00000102996	MMP15	matrix metallopeptidase 15 [Source:HGNC Symbol;Acc:HGNC:7161]	0.0917945	6.11028	0.0532893	0.0915891
ENSG00000277548		novel transcript, sense intronic to CCPG1	-0.615903	-0.176	0.05338	0.0917361
ENSG00000169118	CSNK1G1	casein kinase 1 gamma 1 [Source:HGNC Symbol;Acc:HGNC:2454]	-0.124472	4.49659	0.0534256	0.0918056
ENSG00000150687	PRSS23	serine protease 23 [Source:HGNC Symbol;Acc:HGNC:14370]	0.919954	-0.567237	0.0534644	0.0918634
ENSG00000271550	BNIP3P11	BCL2 interacting protein 3 pseudogene 11 [Source:HGNC Symbol;Acc:HGNC:49724]	0.438618	0.548479	0.0535102	0.0919332
ENSG00000236998		adaptor-related protein complex 3, mu 2 subunit (AP3M2) pseudogene	-0.955728	-1.21925	0.0535304	0.091959
ENSG00000085365	SCAMP1	secretory carrier membrane protein 1 [Source:HGNC Symbol;Acc:HGNC:10563]	0.111797	5.32525	0.0535537	0.0919757
ENSG00000117308	GALE	UDP-galactose-4-epimerase [Source:HGNC Symbol;Acc:HGNC:4116]	0.0978732	5.65877	0.0535546	0.0919757
ENSG00000100554	ATP6V1D	ATPase H+ transporting V1 subunit D [Source:HGNC Symbol;Acc:HGNC:13527]	-0.135309	4.78298	0.0535556	0.0919757
ENSG00000167632	TRAPPC9	trafficking protein particle complex 9 [Source:HGNC Symbol;Acc:HGNC:30832]	-0.103649	5.07614	0.0535796	0.092008
ENSG00000169926	KLF13	Kruppel like factor 13 [Source:HGNC Symbol;Acc:HGNC:13672]	0.223902	2.47207	0.0536368	0.0920974
ENSG00000162614	NEXN	nexilin F-actin binding protein [Source:HGNC Symbol;Acc:HGNC:29557]	-0.956827	-0.444222	0.0536554	0.0921204
ENSG00000267551	GNA15-DT	GNA15 divergent transcript [Source:HGNC Symbol;Acc:HGNC:55293]	-1.14858	-0.738125	0.053684	0.0921607
ENSG00000286177		novel transcript, antisense to CCDC97 and HNRNPUL1	-0.518454	0.152522	0.0537083	0.0921935
ENSG00000251192	ZNF674	zinc finger protein 674 [Source:HGNC Symbol;Acc:HGNC:17625]	-0.26707	2.08996	0.0538548	0.092436
ENSG00000262202		novel transcript	-0.943443	-0.544599	0.0538759	0.0924633
ENSG00000270147		novel transcript	-0.733063	-0.794966	0.0540214	0.0927042
ENSG00000125755	SYMPK	symplekin [Source:HGNC Symbol;Acc:HGNC:22935]	0.0731149	7.27815	0.0540308	0.0927113
ENSG00000235770	LINC00607	long intergenic non-protein coding RNA 607 [Source:HGNC Symbol;Acc:HGNC:43944]	-0.831347	-0.964543	0.054049	0.0927335
ENSG00000213024	NUP62	nucleoporin 62 [Source:HGNC Symbol;Acc:HGNC:8066]	0.0765202	6.82011	0.054161	0.0929168
ENSG00000105856	HBP1	HMG-box transcription factor 1 [Source:HGNC Symbol;Acc:HGNC:23200]	-0.0968528	5.52757	0.0541667	0.0929175
ENSG00000186635	ARAP1	ArfGAP with RhoGAP domain, ankyrin repeat and PH domain 1 [Source:HGNC Symbol;Acc:HGNC:16925]	-0.0795765	6.49566	0.0542174	0.0929957
ENSG00000064886	CHI3L2	chitinase 3 like 2 [Source:HGNC Symbol;Acc:HGNC:1933]	-0.451338	1.2488	0.0542556	0.0930521
ENSG00000077235	GTF3C1	general transcription factor IIIC subunit 1 [Source:HGNC Symbol;Acc:HGNC:4664]	0.0671505	7.20706	0.0542772	0.0930783
ENSG00000165985	C1QL3	complement C1q like 3 [Source:HGNC Symbol;Acc:HGNC:19359]	-0.449059	0.648218	0.0542813	0.0930783
ENSG00000141446	ESCO1	establishment of sister chromatid cohesion N-acetyltransferase 1 [Source:HGNC Symbol;Acc:HGNC:24645]	0.0850514	6.04388	0.0543352	0.0931618
ENSG00000161149	TUBA3FP	tubulin alpha 3f pseudogene [Source:HGNC Symbol;Acc:HGNC:24067]	-0.241092	2.12909	0.0543415	0.0931636
ENSG00000280798	LINC00294	long intergenic non-protein coding RNA 294 [Source:HGNC Symbol;Acc:HGNC:27456]	-0.254105	2.41794	0.054349	0.0931674
ENSG00000280327		tec	0.80934	-0.975459	0.0543563	0.093171
ENSG00000264006	AKR1C8P	aldo-keto reductase family 1 member C8, pseudogene [Source:HGNC Symbol;Acc:HGNC:23469]	0.877704	-1.46732	0.0545349	0.0934682
ENSG00000165506	DNAAF2	dynein axonemal assembly factor 2 [Source:HGNC Symbol;Acc:HGNC:20188]	0.129385	4.31461	0.0545429	0.0934729
ENSG00000128311	TST	thiosulfate sulfurtransferase [Source:HGNC Symbol;Acc:HGNC:12388]	-0.175231	3.3644	0.0545573	0.0934885
ENSG00000111707	SUDS3	SDS3 homolog, SIN3A corepressor complex component [Source:HGNC Symbol;Acc:HGNC:29545]	0.0865318	6.11239	0.0545916	0.0935384
ENSG00000186792	HYAL3	hyaluronidase 3 [Source:HGNC Symbol;Acc:HGNC:5322]	0.24509	2.22742	0.0546086	0.0935583
ENSG00000168237	GLYCTK	glycerate kinase [Source:HGNC Symbol;Acc:HGNC:24247]	0.20702	2.92632	0.0546607	0.0936387
ENSG00000243926	TIPARP-AS1	TIPARP antisense RNA 1 [Source:HGNC Symbol;Acc:HGNC:41028]	-0.485434	0.127334	0.0546755	0.093655
ENSG00000186897	C1QL4	complement C1q like 4 [Source:HGNC Symbol;Acc:HGNC:31416]	1.06249	-1.16969	0.0547072	0.0936927
ENSG00000270039		novel transcript	0.473699	0.296469	0.054713	0.0936927
ENSG00000137269	LRRC1	leucine rich repeat containing 1 [Source:HGNC Symbol;Acc:HGNC:14307]	-0.640948	-0.304472	0.0547133	0.0936927
ENSG00000183475	ASB7	ankyrin repeat and SOCS box containing 7 [Source:HGNC Symbol;Acc:HGNC:17182]	-0.165068	3.93096	0.0547267	0.0937066
ENSG00000151743	AMN1	antagonist of mitotic exit network 1 homolog [Source:HGNC Symbol;Acc:HGNC:27281]	-0.23726	2.33215	0.0547398	0.0937201
ENSG00000179604	CDC42EP4	CDC42 effector protein 4 [Source:HGNC Symbol;Acc:HGNC:17147]	0.111794	5.44178	0.0547908	0.0937983
ENSG00000037757	MRI1	methylthioribose-1-phosphate isomerase 1 [Source:HGNC Symbol;Acc:HGNC:28469]	0.134284	4.30371	0.0548032	0.0938105
ENSG00000162702	ZNF281	zinc finger protein 281 [Source:HGNC Symbol;Acc:HGNC:13075]	0.0997578	5.47737	0.0548321	0.0938509
ENSG00000004660	CAMKK1	calcium/calmodulin dependent protein kinase kinase 1 [Source:HGNC Symbol;Acc:HGNC:1469]	0.312277	1.90559	0.0549286	0.0940071
ENSG00000128228	SDF2L1	stromal cell derived factor 2 like 1 [Source:HGNC Symbol;Acc:HGNC:10676]	0.158532	6.58894	0.0549565	0.0940458
ENSG00000163701	IL17RE	interleukin 17 receptor E [Source:HGNC Symbol;Acc:HGNC:18439]	0.617169	-0.352039	0.0549783	0.0940742
ENSG00000231587	SNORD62B	small nucleolar RNA, C/D box 62B [Source:HGNC Symbol;Acc:HGNC:23031]	0.42686	0.517071	0.0550864	0.0942501
ENSG00000118515	SGK1	serum/glucocorticoid regulated kinase 1 [Source:HGNC Symbol;Acc:HGNC:10810]	-0.117269	4.77275	0.0551189	0.0942965
ENSG00000261884		novel transcript	-0.376373	0.947617	0.0551339	0.0943132
ENSG00000232600	TONSL-AS1	TONSL antisense RNA 1 [Source:HGNC Symbol;Acc:HGNC:51556]	0.534988	0.195017	0.0551512	0.0943337
ENSG00000167967	E4F1	E4F transcription factor 1 [Source:HGNC Symbol;Acc:HGNC:3121]	0.217444	5.61413	0.0551975	0.0944038
ENSG00000236536		novel transcript	1.31073	-1.78574	0.0552343	0.0944576
ENSG00000136738	STAM	signal transducing adaptor molecule [Source:HGNC Symbol;Acc:HGNC:11357]	0.0912987	5.60964	0.0552826	0.094529
ENSG00000108187	PBLD	phenazine biosynthesis like protein domain containing [Source:HGNC Symbol;Acc:HGNC:23301]	0.1966	2.92155	0.0552867	0.094529
ENSG00000174514	MFSD4A	major facilitator superfamily domain containing 4A [Source:HGNC Symbol;Acc:HGNC:25433]	-0.569764	0.082448	0.0553559	0.0946301
ENSG00000285844		novel transcript	0.615458	-0.331638	0.0553564	0.0946301
ENSG00000162620	LRRIQ3	leucine rich repeats and IQ motif containing 3 [Source:HGNC Symbol;Acc:HGNC:28318]	0.366283	1.08324	0.055385	0.0946698
ENSG00000224481		novel transcript	-0.682452	-0.459785	0.0554299	0.0947375
ENSG00000254231		novel transcript	-0.845171	-1.16973	0.0555336	0.0949057
ENSG00000248515		novel transcript	-0.602687	-0.0757434	0.055539	0.0949058
ENSG00000236559	BCL2L1-AS1	BCL2L1 antisense RNA 1 [Source:HGNC Symbol;Acc:HGNC:40095]	1.53524	-1.86212	0.0555482	0.0949123
ENSG00000253140		novel transcript	-1.75924	-1.51332	0.0556768	0.0951229
ENSG00000122490	SLC66A2	solute carrier family 66 member 2 [Source:HGNC Symbol;Acc:HGNC:26188]	0.134558	4.25893	0.0556853	0.0951284
ENSG00000255341	OR8Q1P	olfactory receptor family 8 subfamily Q member 1 pseudogene [Source:HGNC Symbol;Acc:HGNC:15317]	-0.905203	-1.06352	0.0557137	0.0951677
ENSG00000203362	POLH-AS1	POLH antisense RNA 1 [Source:HGNC Symbol;Acc:HGNC:40459]	-0.431126	0.722452	0.0557579	0.0952342
ENSG00000213221	DNLZ	DNL-type zinc finger [Source:HGNC Symbol;Acc:HGNC:33879]	0.92368	-1.14532	0.0558298	0.0953478
ENSG00000180921	FAM83H	family with sequence similarity 83 member H [Source:HGNC Symbol;Acc:HGNC:24797]	0.231273	2.62799	0.055839	0.0953544
ENSG00000144895	EIF2A	eukaryotic translation initiation factor 2A [Source:HGNC Symbol;Acc:HGNC:3254]	-0.0768833	6.99657	0.0559061	0.0954599
ENSG00000172171	TEFM	transcription elongation factor, mitochondrial [Source:HGNC Symbol;Acc:HGNC:26223]	-0.180833	3.5101	0.0559473	0.0955209
ENSG00000226803	ZNF451-AS1	ZNF451 regulatory antisense RNA 1 [Source:HGNC Symbol;Acc:HGNC:53824]	0.308845	1.40743	0.0559956	0.0955943
ENSG00000124145	SDC4	syndecan 4 [Source:HGNC Symbol;Acc:HGNC:10661]	-0.163789	3.66256	0.0560992	0.095762
ENSG00000143303	RRNAD1	ribosomal RNA adenine dimethylase domain containing 1 [Source:HGNC Symbol;Acc:HGNC:24273]	-0.0965614	5.67285	0.0561275	0.0958011
ENSG00000269907	PTMAP11	prothymosin alpha pseudogene 11 [Source:HGNC Symbol;Acc:HGNC:53979]	-1.12576	-1.62598	0.0561395	0.0958124
ENSG00000286482		novel transcript	-0.360457	1.43143	0.0562054	0.0959157
ENSG00000064199	SPA17	sperm autoantigenic protein 17 [Source:HGNC Symbol;Acc:HGNC:11210]	0.298693	1.68527	0.056226	0.0959416
ENSG00000117640	MTFR1L	mitochondrial fission regulator 1 like [Source:HGNC Symbol;Acc:HGNC:28836]	-0.0881969	5.72584	0.0562556	0.0959828
ENSG00000100105	PATZ1	POZ/BTB and AT hook containing zinc finger 1 [Source:HGNC Symbol;Acc:HGNC:13071]	0.15386	3.83877	0.0563002	0.0960498
ENSG00000270021		novel transcript, antisense to H2AFY	-0.546491	0.313775	0.0563415	0.096111
ENSG00000148308	GTF3C5	general transcription factor IIIC subunit 5 [Source:HGNC Symbol;Acc:HGNC:4668]	0.0854283	6.93678	0.0563607	0.0961345
ENSG00000127863	TNFRSF19	TNF receptor superfamily member 19 [Source:HGNC Symbol;Acc:HGNC:11915]	0.51506	0.635446	0.0563853	0.0961673
ENSG00000107175	CREB3	cAMP responsive element binding protein 3 [Source:HGNC Symbol;Acc:HGNC:2347]	0.140212	4.12343	0.0565051	0.0963623
ENSG00000166783	MARF1	meiosis regulator and mRNA stability factor 1 [Source:HGNC Symbol;Acc:HGNC:29562]	-0.127092	4.1927	0.0565657	0.0964565
ENSG00000242294	STAG3L5P	stromal antigen 3-like 5 pseudogene [Source:HGNC Symbol;Acc:HGNC:48896]	0.12834	4.25181	0.0566971	0.0966712
ENSG00000116661	FBXO2	F-box protein 2 [Source:HGNC Symbol;Acc:HGNC:13581]	1.37209	-1.49734	0.0567328	0.096723
ENSG00000165716	DIPK1B	divergent protein kinase domain 1B [Source:HGNC Symbol;Acc:HGNC:28290]	0.140762	4.15453	0.0568202	0.0968627
ENSG00000226026		novel transcript	-1.04569	-1.49763	0.0568548	0.0969124
ENSG00000251258	RFPL4B	ret finger protein like 4B [Source:HGNC Symbol;Acc:HGNC:33264]	-3.15125	0.0342012	0.0568871	0.096958
ENSG00000139428	MMAB	metabolism of cobalamin associated B [Source:HGNC Symbol;Acc:HGNC:19331]	-0.107164	5.22673	0.0568975	0.0969666
ENSG00000099899	TRMT2A	tRNA methyltransferase 2 homolog A [Source:HGNC Symbol;Acc:HGNC:24974]	0.0947349	7.78531	0.0569145	0.0969861
ENSG00000261505		novel transcript, antisense to UBE2I	-0.243407	2.37739	0.0569589	0.0970526
ENSG00000161526	SAP30BP	SAP30 binding protein [Source:HGNC Symbol;Acc:HGNC:30785]	0.082492	5.99701	0.0570463	0.0971922
ENSG00000091640	SPAG7	sperm associated antigen 7 [Source:HGNC Symbol;Acc:HGNC:11216]	0.105644	5.1071	0.057052	0.0971926
ENSG00000099953	MMP11	matrix metallopeptidase 11 [Source:HGNC Symbol;Acc:HGNC:7157]	0.719658	-0.452509	0.0570902	0.0972484
ENSG00000158109	TPRG1L	tumor protein p63 regulated 1 like [Source:HGNC Symbol;Acc:HGNC:27007]	-0.13641	3.92262	0.057107	0.0972677
ENSG00000147535	PLPP5	phospholipid phosphatase 5 [Source:HGNC Symbol;Acc:HGNC:25026]	-0.217552	2.46902	0.0571282	0.0972946
ENSG00000223692	DIP2A-IT1	DIP2A intronic transcript 1 [Source:HGNC Symbol;Acc:HGNC:41430]	-0.600914	-0.474579	0.0572194	0.0974406
ENSG00000179387	ELMOD2	ELMO domain containing 2 [Source:HGNC Symbol;Acc:HGNC:28111]	-0.0920864	5.49834	0.0572335	0.0974552
ENSG00000172955	ADH6	alcohol dehydrogenase 6 (class V) [Source:HGNC Symbol;Acc:HGNC:255]	-0.396489	0.580371	0.0573125	0.0975803
ENSG00000134825	TMEM258	transmembrane protein 258 [Source:HGNC Symbol;Acc:HGNC:1164]	0.0874334	5.47885	0.0573187	0.0975816
ENSG00000169548	ZNF280A	zinc finger protein 280A [Source:HGNC Symbol;Acc:HGNC:18597]	-0.651063	-0.520829	0.0573558	0.0976354
ENSG00000172244	C5orf34	chromosome 5 open reading frame 34 [Source:HGNC Symbol;Acc:HGNC:24738]	0.123217	4.47822	0.0573623	0.0976371
ENSG00000287766		novel transcript	-1.14788	-1.64297	0.057385	0.0976665
ENSG00000247796		novel transcript, antisense to MOCS2	0.248969	1.94783	0.0574118	0.0977027
ENSG00000286896		novel transcript, antisense to SETD7	-0.896953	-1.59272	0.0574231	0.0977126
ENSG00000120686	UFM1	ubiquitin fold modifier 1 [Source:HGNC Symbol;Acc:HGNC:20597]	0.0922056	5.69647	0.0574646	0.0977738
ENSG00000273783		novel transcript, antisense to GTF2A1	-0.580131	0.0868185	0.0574827	0.0977953
ENSG00000139714	MORN3	MORN repeat containing 3 [Source:HGNC Symbol;Acc:HGNC:29807]	-0.491866	0.357062	0.0574997	0.0978149
ENSG00000231233	CFAP58-DT	CFAP58 divergent transcript [Source:HGNC Symbol;Acc:HGNC:45243]	-0.554489	0.182019	0.0575117	0.0978259
ENSG00000148572	NRBF2	nuclear receptor binding factor 2 [Source:HGNC Symbol;Acc:HGNC:19692]	0.142467	4.17223	0.0576099	0.0979836
ENSG00000103932	RPAP1	RNA polymerase II associated protein 1 [Source:HGNC Symbol;Acc:HGNC:24567]	0.0933919	5.57976	0.0576398	0.0980251
ENSG00000114120	SLC25A36	solute carrier family 25 member 36 [Source:HGNC Symbol;Acc:HGNC:25554]	-0.0869268	6.46941	0.057667	0.098062
ENSG00000274330		ADAM metallopeptidase domain 20 (ADAM20) pseudogene	-0.621701	-0.345218	0.0577591	0.0982093
ENSG00000255435		novel transcript, antisense to MLL and TTC36	-0.788775	-1.23205	0.0578317	0.0983234
ENSG00000137942	FNBP1L	formin binding protein 1 like [Source:HGNC Symbol;Acc:HGNC:20851]	0.114684	4.54323	0.0578668	0.0983735
ENSG00000126461	SCAF1	SR-related CTD associated factor 1 [Source:HGNC Symbol;Acc:HGNC:30403]	0.19851	6.57884	0.0578928	0.0984083
ENSG00000165502	RPL36AL	ribosomal protein L36a like [Source:HGNC Symbol;Acc:HGNC:10346]	0.0784809	6.34158	0.0579766	0.0985413
ENSG00000287917		novel transcript, antisense to POLA2	-0.763848	-0.712415	0.0579896	0.0985541
ENSG00000213699	SLC35F6	solute carrier family 35 member F6 [Source:HGNC Symbol;Acc:HGNC:26055]	0.0868751	5.66816	0.0581188	0.0987569
ENSG00000223839	FAM95B1	family with sequence similarity 95 member B1 [Source:HGNC Symbol;Acc:HGNC:32318]	0.435376	0.40678	0.05812	0.0987569
ENSG00000130052	STARD8	StAR related lipid transfer domain containing 8 [Source:HGNC Symbol;Acc:HGNC:19161]	-0.0886245	5.88955	0.0581794	0.0988483
ENSG00000255458		novel transcript	-0.524119	-0.0865026	0.0582512	0.0989608
ENSG00000274315		novel transcript, antisense to FAR2	-0.74645	-0.659779	0.0582864	0.099008
ENSG00000162592	CCDC27	coiled-coil domain containing 27 [Source:HGNC Symbol;Acc:HGNC:26546]	-0.814161	-0.794665	0.05829	0.099008
ENSG00000228634		novel transcript	1.23297	-1.48207	0.058374	0.0991377
ENSG00000262049		novel transcript, antisense to HGS	-0.218855	2.71163	0.0583775	0.0991377
ENSG00000122687	MRM2	mitochondrial rRNA methyltransferase 2 [Source:HGNC Symbol;Acc:HGNC:16352]	0.797102	-0.593134	0.0584542	0.0992583
ENSG00000196526	AFAP1	actin filament associated protein 1 [Source:HGNC Symbol;Acc:HGNC:24017]	0.254975	2.71814	0.0584676	0.0992716
ENSG00000160539	PLPP7	phospholipid phosphatase 7 (inactive) [Source:HGNC Symbol;Acc:HGNC:28174]	-0.629274	-0.43046	0.0585395	0.0993842
ENSG00000196436	NPIPB15	nuclear pore complex interacting protein family member B15 [Source:HGNC Symbol;Acc:HGNC:34409]	0.371518	0.988672	0.0585535	0.0993986
ENSG00000168679	SLC16A4	solute carrier family 16 member 4 [Source:HGNC Symbol;Acc:HGNC:10925]	-0.271147	1.86579	0.058562	0.0994035
ENSG00000199377	RNU5F-1	RNA, U5F small nuclear 1 [Source:HGNC Symbol;Acc:HGNC:10216]	-0.956617	-0.964671	0.0585809	0.0994261
ENSG00000170615	SLC26A5	solute carrier family 26 member 5 [Source:HGNC Symbol;Acc:HGNC:9359]	-0.730429	-0.609701	0.0586227	0.0994875
ENSG00000250432	FAM242C	family with sequence similarity 242 member C [Source:HGNC Symbol;Acc:HGNC:53873]	-1.13581	-1.84286	0.0586901	0.0995924
ENSG00000181458	TMEM45A	transmembrane protein 45A [Source:HGNC Symbol;Acc:HGNC:25480]	1.18401	-1.10928	0.0587749	0.0997268
ENSG00000258940		novel transcript, antisense to CTAGE5	-0.69301	-0.568692	0.0588415	0.0998303
ENSG00000145293	ENOPH1	enolase-phosphatase 1 [Source:HGNC Symbol;Acc:HGNC:24599]	0.096993	5.68514	0.0588483	0.0998324
ENSG00000228327		general transcription factor IIi (GTF2I) pseudogene	0.129988	4.14773	0.0588705	0.0998604
ENSG00000127364	TAS2R4	taste 2 receptor member 4 [Source:HGNC Symbol;Acc:HGNC:14911]	-0.202885	2.55948	0.0588892	0.0998827
ENSG00000271035		developmental pluripotency associated 3 (DPPA3) pseudogene	-0.365394	1.09822	0.0589613	0.0999954
ENSG00000174939	ASPHD1	aspartate beta-hydroxylase domain containing 1 [Source:HGNC Symbol;Acc:HGNC:27380]	0.669459	-0.62582	0.058969	0.099999
ENSG00000105171	POP4	POP4 homolog, ribonuclease P/MRP subunit [Source:HGNC Symbol;Acc:HGNC:30081]	0.101615	5.20825	0.058981	0.10001
ENSG00000273369		novel transcript, antisense to GUF1	-0.452975	0.591377	0.0589939	0.100022
ENSG00000286699		novel transcript	-0.235466	2.48464	0.0590583	0.100122
ENSG00000285646		novel transcript	-0.618297	-0.244994	0.0590668	0.100127
ENSG00000265100		novel transcript, antisense to AMZ2	-0.571483	-0.0926453	0.0591201	0.100208
ENSG00000177595	PIDD1	p53-induced death domain protein 1 [Source:HGNC Symbol;Acc:HGNC:16491]	0.10523	5.91796	0.0591733	0.100288
ENSG00000151148	UBE3B	ubiquitin protein ligase E3B [Source:HGNC Symbol;Acc:HGNC:13478]	0.0878882	6.10441	0.0592049	0.100332
ENSG00000272977		novel transcript	-0.403922	0.961313	0.0592717	0.100436
ENSG00000108671	PSMD11	proteasome 26S subunit, non-ATPase 11 [Source:HGNC Symbol;Acc:HGNC:9556]	0.0718584	7.20827	0.0593484	0.100555
ENSG00000143554	SLC27A3	solute carrier family 27 member 3 [Source:HGNC Symbol;Acc:HGNC:10997]	0.365819	1.04569	0.0593532	0.100555
ENSG00000135108	FBXO21	F-box protein 21 [Source:HGNC Symbol;Acc:HGNC:13592]	0.143952	3.93294	0.0593719	0.100577
ENSG00000165392	WRN	WRN RecQ like helicase [Source:HGNC Symbol;Acc:HGNC:12791]	-0.0698774	6.92468	0.0593804	0.100582
ENSG00000276727		novel transcript, antisense to SHMT2	-1.13927	-1.60923	0.0594153	0.100631
ENSG00000276649		novel transcript, antisense to SIRPA	0.849414	-0.694235	0.0594485	0.100678
ENSG00000056277	ZNF280C	zinc finger protein 280C [Source:HGNC Symbol;Acc:HGNC:25955]	-0.155419	3.82987	0.0595057	0.100765
ENSG00000279116	OR8D2	olfactory receptor family 8 subfamily D member 2 [Source:HGNC Symbol;Acc:HGNC:8482]	-1.04413	-1.14498	0.0596105	0.100933
ENSG00000105808	RASA4	RAS p21 protein activator 4 [Source:HGNC Symbol;Acc:HGNC:23181]	-1.41599	-1.52854	0.0596666	0.101018
ENSG00000139163	ETNK1	ethanolamine kinase 1 [Source:HGNC Symbol;Acc:HGNC:24649]	-0.0836603	6.58609	0.0598107	0.101253
ENSG00000164209	SLC25A46	solute carrier family 25 member 46 [Source:HGNC Symbol;Acc:HGNC:25198]	-0.0872013	5.84992	0.0598528	0.101314
ENSG00000164597	COG5	component of oligomeric golgi complex 5 [Source:HGNC Symbol;Acc:HGNC:14857]	-0.095023	6.31887	0.0598607	0.101318
ENSG00000124216	SNAI1	snail family transcriptional repressor 1 [Source:HGNC Symbol;Acc:HGNC:11128]	-0.240252	2.51934	0.0598819	0.101344
ENSG00000262668		olfactory receptor family 1 subfamily F member 1 [Source:NCBI gene (formerly Entrezgene);Acc:4992]	-0.543333	-0.163647	0.0600495	0.101618
ENSG00000236816	ANKRD20A7P	ankyrin repeat domain 20 family member A7, pseudogene [Source:HGNC Symbol;Acc:HGNC:31980]	0.373006	0.777479	0.060214	0.101887
ENSG00000224988		60S ribosomal protein L34 (RPL34) pseudogene	-1.26771	-1.43755	0.0602279	0.101901
ENSG00000272006		eyes shut homolog (Drosophila) 9 (EYS) pseudogene	-0.744728	-0.832953	0.0602792	0.101978
ENSG00000255966		novel transcript	-1.27154	-1.76685	0.0602872	0.101982
ENSG00000165660	ABRAXAS2	abraxas 2, BRISC complex subunit [Source:HGNC Symbol;Acc:HGNC:28975]	-0.116391	4.93668	0.0603217	0.10203
ENSG00000005302	MSL3	MSL complex subunit 3 [Source:HGNC Symbol;Acc:HGNC:7370]	0.103259	5.02062	0.0604049	0.102161
ENSG00000068120	COASY	Coenzyme A synthase [Source:HGNC Symbol;Acc:HGNC:29932]	-0.068682	7.35388	0.0604937	0.102297
ENSG00000200893	RNU6-944P	RNA, U6 small nuclear 944, pseudogene [Source:HGNC Symbol;Acc:HGNC:47907]	-0.513328	0.176691	0.0604967	0.102297
ENSG00000196456	ZNF775	zinc finger protein 775 [Source:HGNC Symbol;Acc:HGNC:28501]	-0.252648	3.30391	0.0605058	0.102303
ENSG00000119686	FLVCR2	FLVCR heme transporter 2 [Source:HGNC Symbol;Acc:HGNC:20105]	1.08974	-0.922383	0.0605206	0.102318
ENSG00000012171	SEMA3B	semaphorin 3B [Source:HGNC Symbol;Acc:HGNC:10724]	-0.314313	1.36147	0.0605298	0.102324
ENSG00000171766	GATM	glycine amidinotransferase [Source:HGNC Symbol;Acc:HGNC:4175]	-0.376244	0.860789	0.0605526	0.102353
ENSG00000198060	MARCHF5	membrane associated ring-CH-type finger 5 [Source:HGNC Symbol;Acc:HGNC:26025]	0.108913	5.06856	0.0605746	0.10238
ENSG00000241878	PISD	phosphatidylserine decarboxylase [Source:HGNC Symbol;Acc:HGNC:8999]	0.0854112	5.75141	0.0606284	0.102462
ENSG00000178381	ZFAND2A	zinc finger AN1-type containing 2A [Source:HGNC Symbol;Acc:HGNC:28073]	0.168125	3.30636	0.0606852	0.102548
ENSG00000077522	ACTN2	actinin alpha 2 [Source:HGNC Symbol;Acc:HGNC:164]	0.518457	-0.140202	0.0606998	0.102561
ENSG00000088882	CPXM1	carboxypeptidase X, M14 family member 1 [Source:HGNC Symbol;Acc:HGNC:15771]	-0.285373	2.13662	0.0607047	0.102561
ENSG00000163964	PIGX	phosphatidylinositol glycan anchor biosynthesis class X [Source:HGNC Symbol;Acc:HGNC:26046]	-0.110074	4.77198	0.060738	0.102608
ENSG00000112667	DNPH1	2'-deoxynucleoside 5'-phosphate N-hydrolase 1 [Source:HGNC Symbol;Acc:HGNC:21218]	0.16055	6.41218	0.0607557	0.102628
ENSG00000181171	FER1L6-AS1	FER1L6 antisense RNA 1 [Source:HGNC Symbol;Acc:HGNC:26652]	-1.42168	-1.71263	0.0607764	0.102653
ENSG00000141378	PTRH2	peptidyl-tRNA hydrolase 2 [Source:HGNC Symbol;Acc:HGNC:24265]	0.0859828	5.59859	0.0608647	0.102793
ENSG00000177689	MAGEB10	MAGE family member B10 [Source:HGNC Symbol;Acc:HGNC:25377]	-3.17259	-1.19319	0.060925	0.102885
ENSG00000158292	GPR153	G protein-coupled receptor 153 [Source:HGNC Symbol;Acc:HGNC:23618]	-0.445766	1.71315	0.0609897	0.102978
ENSG00000259972		novel transcript, antisense to PSMD7	-0.19287	2.73779	0.0609961	0.102978
ENSG00000133704	IPO8	importin 8 [Source:HGNC Symbol;Acc:HGNC:9853]	0.0770953	6.46327	0.0610016	0.102978
ENSG00000157837	SPPL3	signal peptide peptidase like 3 [Source:HGNC Symbol;Acc:HGNC:30424]	0.102258	4.97548	0.0610035	0.102978
ENSG00000115738	ID2	inhibitor of DNA binding 2 [Source:HGNC Symbol;Acc:HGNC:5361]	0.263414	2.04032	0.0610978	0.103127
ENSG00000248996		novel transcript	0.283466	1.9168	0.0611736	0.103246
ENSG00000196072	BLOC1S2	biogenesis of lysosomal organelles complex 1 subunit 2 [Source:HGNC Symbol;Acc:HGNC:20984]	0.11647	4.83569	0.0612579	0.10337
ENSG00000287737		novel transcript	-0.197167	2.79485	0.0612589	0.10337
ENSG00000104973	MED25	mediator complex subunit 25 [Source:HGNC Symbol;Acc:HGNC:28845]	0.106102	6.14765	0.0613408	0.103498
ENSG00000166889	PATL1	PAT1 homolog 1, processing body mRNA decay factor [Source:HGNC Symbol;Acc:HGNC:26721]	-0.0825239	6.3279	0.061347	0.103499
ENSG00000271533		novel transcript, sense intronic FTX	-0.230876	2.47506	0.0614218	0.103616
ENSG00000233461		novel transcript	-0.349104	1.05985	0.0614815	0.103706
ENSG00000151657	KIN	Kin17 DNA and RNA binding protein [Source:HGNC Symbol;Acc:HGNC:6327]	-0.122967	4.23825	0.0615392	0.103794
ENSG00000196812	ZSCAN16	zinc finger and SCAN domain containing 16 [Source:HGNC Symbol;Acc:HGNC:20813]	-0.444677	0.146642	0.0615616	0.103822
ENSG00000196593	ANKRD20A19P	ankyrin repeat domain 20 family member A19, pseudogene [Source:HGNC Symbol;Acc:HGNC:42737]	-1.12409	-0.730894	0.0615935	0.103866
ENSG00000173950	XXYLT1	xyloside xylosyltransferase 1 [Source:HGNC Symbol;Acc:HGNC:26639]	-0.112545	4.72522	0.0616559	0.103961
ENSG00000103319	EEF2K	eukaryotic elongation factor 2 kinase [Source:HGNC Symbol;Acc:HGNC:24615]	-0.074697	6.47277	0.0616785	0.103989
ENSG00000228863		novel transcript, antisense to CD48	-0.897304	-0.872651	0.0617463	0.104089
ENSG00000135929	CYP27A1	cytochrome P450 family 27 subfamily A member 1 [Source:HGNC Symbol;Acc:HGNC:2605]	-0.801846	-1.12154	0.0617495	0.104089
ENSG00000085117	CD82	CD82 molecule [Source:HGNC Symbol;Acc:HGNC:6210]	1.00018	-0.7385	0.0617621	0.104101
ENSG00000157216	SSBP3	single stranded DNA binding protein 3 [Source:HGNC Symbol;Acc:HGNC:15674]	0.0645502	7.44651	0.0618479	0.104236
ENSG00000138463	SLC49A4	solute carrier family 49 member 4 [Source:HGNC Symbol;Acc:HGNC:16628]	0.275242	1.62484	0.0618649	0.104254
ENSG00000143553	SNAPIN	SNAP associated protein [Source:HGNC Symbol;Acc:HGNC:17145]	0.114972	4.53963	0.0619085	0.104318
ENSG00000144730	IL17RD	interleukin 17 receptor D [Source:HGNC Symbol;Acc:HGNC:17616]	-1.51151	-1.49729	0.061961	0.104397
ENSG00000163590	PPM1L	protein phosphatase, Mg2+/Mn2+ dependent 1L [Source:HGNC Symbol;Acc:HGNC:16381]	0.673627	-0.694688	0.0619858	0.104428
ENSG00000131165	CHMP1A	charged multivesicular body protein 1A [Source:HGNC Symbol;Acc:HGNC:8740]	0.0881112	6.31573	0.0620021	0.104446
ENSG00000237491	LINC01409	long intergenic non-protein coding RNA 1409 [Source:HGNC Symbol;Acc:HGNC:50701]	-0.180347	3.02272	0.0620517	0.10452
ENSG00000278931		ankyrin repeat domain 20 family, member A3 (ANKRD20A3) pseudogene	0.231704	2.36302	0.0621169	0.104619
ENSG00000213713	PIGCP1	phosphatidylinositol glycan anchor biosynthesis class C pseudogene 1 [Source:HGNC Symbol;Acc:HGNC:8961]	0.414108	0.716038	0.0621246	0.104621
ENSG00000240497		novel transcript	-0.987672	-1.20678	0.0621296	0.104621
ENSG00000156017	CARNMT1	carnosine N-methyltransferase 1 [Source:HGNC Symbol;Acc:HGNC:23435]	-0.112398	4.6901	0.0621389	0.104627
ENSG00000140199	SLC12A6	solute carrier family 12 member 6 [Source:HGNC Symbol;Acc:HGNC:10914]	0.116236	4.54169	0.0621919	0.104706
ENSG00000277072	STAG3L2	stromal antigen 3-like 2 (pseudogene) [Source:HGNC Symbol;Acc:HGNC:33886]	0.123125	4.38955	0.0622433	0.104783
ENSG00000162600	OMA1	OMA1 zinc metallopeptidase [Source:HGNC Symbol;Acc:HGNC:29661]	0.115037	4.53313	0.062318	0.104889
ENSG00000253392		novel transcript, antisense to ZNF57	0.916234	-1.28398	0.0623183	0.104889
ENSG00000100038	TOP3B	DNA topoisomerase III beta [Source:HGNC Symbol;Acc:HGNC:11993]	0.266665	1.94846	0.0623794	0.104982
ENSG00000184056	VPS33B	VPS33B late endosome and lysosome associated [Source:HGNC Symbol;Acc:HGNC:12712]	0.199243	2.67095	0.0624026	0.105011
ENSG00000287861		novel transcript	-0.130825	4.08498	0.0624967	0.10516
ENSG00000188501	LCTL	lactase like [Source:HGNC Symbol;Acc:HGNC:15583]	-0.632659	-0.482731	0.0625556	0.105246
ENSG00000153832	FBXO36	F-box protein 36 [Source:HGNC Symbol;Acc:HGNC:27020]	-0.376958	0.85907	0.0625601	0.105246
ENSG00000228363		novel transcript	-0.455515	0.242286	0.0625925	0.105291
ENSG00000204498	NFKBIL1	NFKB inhibitor like 1 [Source:HGNC Symbol;Acc:HGNC:7800]	0.251822	1.91193	0.0626915	0.10543
ENSG00000118985	ELL2	elongation factor for RNA polymerase II 2 [Source:HGNC Symbol;Acc:HGNC:17064]	0.0961704	5.31194	0.0626948	0.10543
ENSG00000108840	HDAC5	histone deacetylase 5 [Source:HGNC Symbol;Acc:HGNC:14068]	0.0793682	5.96731	0.062695	0.10543
ENSG00000263745		novel transcript	-1.32515	-1.6771	0.0626988	0.10543
ENSG00000248783		novel transcript	-0.485233	0.127567	0.0627069	0.105434
ENSG00000092758	COL9A3	collagen type IX alpha 3 chain [Source:HGNC Symbol;Acc:HGNC:2219]	-0.652777	-0.175117	0.0627169	0.10544
ENSG00000267676	THA1P	threonine aldolase 1, pseudogene [Source:HGNC Symbol;Acc:HGNC:18004]	-0.602214	-0.430438	0.0627286	0.10545
ENSG00000174885	NLRP6	NLR family pyrin domain containing 6 [Source:HGNC Symbol;Acc:HGNC:22944]	-0.384086	1.48606	0.0627446	0.105467
ENSG00000187475	H1-6	H1.6 linker histone, cluster member [Source:HGNC Symbol;Acc:HGNC:4720]	-0.982469	-1.29715	0.062866	0.105661
ENSG00000137274	BPHL	biphenyl hydrolase like [Source:HGNC Symbol;Acc:HGNC:1094]	0.124632	4.2596	0.062886	0.105685
ENSG00000169660	HEXD	hexosaminidase D [Source:HGNC Symbol;Acc:HGNC:26307]	0.107324	4.89303	0.0628935	0.105687
ENSG00000219700	PTCHD3P3	patched domain containing 3 pseudogene 3 [Source:HGNC Symbol;Acc:HGNC:44947]	-1.08112	-1.45208	0.0629089	0.105703
ENSG00000269091		novel transcript, antisense to ZNF473	0.628954	-0.528813	0.0629682	0.105793
ENSG00000160714	UBE2Q1	ubiquitin conjugating enzyme E2 Q1 [Source:HGNC Symbol;Acc:HGNC:15698]	0.078348	6.20122	0.0630006	0.105837
ENSG00000131725	WDR44	WD repeat domain 44 [Source:HGNC Symbol;Acc:HGNC:30512]	0.0938296	5.55146	0.0630374	0.105889
ENSG00000179941	BBS10	Bardet-Biedl syndrome 10 [Source:HGNC Symbol;Acc:HGNC:26291]	-0.1222	4.36625	0.0630708	0.105935
ENSG00000264553	MIR4257	microRNA 4257 [Source:HGNC Symbol;Acc:HGNC:38312]	-0.605283	-0.297645	0.0630802	0.105941
ENSG00000260290		non-POU domain containing, octamer-binding (NONO) pseudogene	-1.11016	-1.71224	0.0630874	0.105943
ENSG00000138081	FBXO11	F-box protein 11 [Source:HGNC Symbol;Acc:HGNC:13590]	-0.084248	5.82989	0.0631529	0.106043
ENSG00000275494		novel transcript	-0.456664	0.318098	0.0631683	0.106059
ENSG00000261167		novel transcript, overlapping to MRPL3	-0.270881	1.80282	0.0631795	0.106068
ENSG00000118707	TGIF2	TGFB induced factor homeobox 2 [Source:HGNC Symbol;Acc:HGNC:15764]	0.090338	5.4623	0.0632022	0.106096
ENSG00000235453	SMIM27	small integral membrane protein 27 [Source:HGNC Symbol;Acc:HGNC:31420]	-0.268905	1.62003	0.0632446	0.106157
ENSG00000111339	ART4	ADP-ribosyltransferase 4 (inactive) (Dombrock blood group) [Source:HGNC Symbol;Acc:HGNC:726]	-0.742518	-1.00813	0.0632597	0.106169
ENSG00000063601	MTMR1	myotubularin related protein 1 [Source:HGNC Symbol;Acc:HGNC:7449]	0.0844237	5.49111	0.0632637	0.106169
ENSG00000229809	ZNF688	zinc finger protein 688 [Source:HGNC Symbol;Acc:HGNC:30489]	-0.211244	2.84788	0.0633348	0.106279
ENSG00000004478	FKBP4	FKBP prolyl isomerase 4 [Source:HGNC Symbol;Acc:HGNC:3720]	0.0685473	6.90526	0.0633505	0.106295
ENSG00000183060	LYSMD4	LysM domain containing 4 [Source:HGNC Symbol;Acc:HGNC:26571]	0.111627	4.6023	0.0634752	0.106494
ENSG00000101306	MYLK2	myosin light chain kinase 2 [Source:HGNC Symbol;Acc:HGNC:16243]	0.724925	-0.748782	0.0635417	0.106593
ENSG00000279659		TEC	-0.366673	0.754507	0.0635463	0.106593
ENSG00000178234	GALNT11	polypeptide N-acetylgalactosaminyltransferase 11 [Source:HGNC Symbol;Acc:HGNC:19875]	0.0899279	5.38636	0.063665	0.106782
ENSG00000176472	ZNF575	zinc finger protein 575 [Source:HGNC Symbol;Acc:HGNC:27606]	0.66582	-0.626148	0.0636929	0.106819
ENSG00000063761	ADCK1	aarF domain containing kinase 1 [Source:HGNC Symbol;Acc:HGNC:19038]	-0.13834	3.68357	0.0638862	0.107133
ENSG00000241547	ACTG1P20	actin gamma 1 pseudogene 20 [Source:HGNC Symbol;Acc:HGNC:51500]	-0.627927	-0.317594	0.0639896	0.107296
ENSG00000255389		chromosome 6 open reading frame 3	0.359797	0.818013	0.0640002	0.107304
ENSG00000037965	HOXC8	homeobox C8 [Source:HGNC Symbol;Acc:HGNC:5129]	-0.216914	2.36823	0.0640776	0.107424
ENSG00000150967	ABCB9	ATP binding cassette subfamily B member 9 [Source:HGNC Symbol;Acc:HGNC:50]	0.261284	2.40106	0.0641306	0.107502
ENSG00000182400	TRAPPC6B	trafficking protein particle complex 6B [Source:HGNC Symbol;Acc:HGNC:23066]	0.160554	3.5007	0.064237	0.107671
ENSG00000228857		novel transcript	-1.108	-1.37958	0.0643084	0.10778
ENSG00000100027	YPEL1	yippee like 1 [Source:HGNC Symbol;Acc:HGNC:12845]	-0.32189	1.56128	0.0643547	0.107848
ENSG00000197256	KANK2	KN motif and ankyrin repeat domains 2 [Source:HGNC Symbol;Acc:HGNC:29300]	-0.122937	4.55544	0.064411	0.107932
ENSG00000161664	ASB16	ankyrin repeat and SOCS box containing 16 [Source:HGNC Symbol;Acc:HGNC:19768]	0.21464	2.3852	0.064506	0.108081
ENSG00000260329		novel transcript, antisense to C12orf23	-0.203576	2.85463	0.0645185	0.108088
ENSG00000287566		novel transcript	-1.42353	-1.43729	0.0645227	0.108088
ENSG00000163257	DCAF16	DDB1 and CUL4 associated factor 16 [Source:HGNC Symbol;Acc:HGNC:25987]	0.0702994	6.83627	0.0645595	0.10814
ENSG00000280213	UCKL1-AS1	UCKL1 antisense RNA 1 [Source:HGNC Symbol;Acc:HGNC:31967]	0.485755	-0.0640161	0.0645941	0.108188
ENSG00000260259	LINC02166	long intergenic non-protein coding RNA 2166 [Source:HGNC Symbol;Acc:HGNC:53027]	0.960095	-1.31075	0.0646256	0.10823
ENSG00000279656		TEC	-0.456021	0.112487	0.0646348	0.108236
ENSG00000244687	UBE2V1	ubiquitin conjugating enzyme E2 V1 [Source:HGNC Symbol;Acc:HGNC:12494]	-0.211775	2.39519	0.0646545	0.108258
ENSG00000264548		novel transcript, antisense CCDC57	-0.201282	2.90221	0.0647034	0.108328
ENSG00000116237	ICMT	isoprenylcysteine carboxyl methyltransferase [Source:HGNC Symbol;Acc:HGNC:5350]	0.0665648	6.98448	0.0647083	0.108328
ENSG00000188177	ZC3H6	zinc finger CCCH-type containing 6 [Source:HGNC Symbol;Acc:HGNC:24762]	-0.13981	3.86943	0.0647541	0.108394
ENSG00000107317	PTGDS	prostaglandin D2 synthase [Source:HGNC Symbol;Acc:HGNC:9592]	-1.5134	-1.67686	0.0648314	0.108514
ENSG00000142188	TMEM50B	transmembrane protein 50B [Source:HGNC Symbol;Acc:HGNC:1280]	-0.175898	2.97826	0.0648516	0.108537
ENSG00000179922	ZNF784	zinc finger protein 784 [Source:HGNC Symbol;Acc:HGNC:33111]	0.200718	2.7857	0.0650312	0.108828
ENSG00000116260	QSOX1	quiescin sulfhydryl oxidase 1 [Source:HGNC Symbol;Acc:HGNC:9756]	0.076737	6.71327	0.0651446	0.108998
ENSG00000245662	LINC02211	long intergenic non-protein coding RNA 2211 [Source:HGNC Symbol;Acc:HGNC:53078]	-0.271755	1.68347	0.0651454	0.108998
ENSG00000155542	SETD9	SET domain containing 9 [Source:HGNC Symbol;Acc:HGNC:28508]	0.186069	3.00856	0.0651758	0.109039
ENSG00000197170	PSMD12	proteasome 26S subunit, non-ATPase 12 [Source:HGNC Symbol;Acc:HGNC:9557]	0.0762053	6.96101	0.0651916	0.109055
ENSG00000272205	POU2F1-DT	POU2F1 divergent transcript [Source:HGNC Symbol;Acc:HGNC:55222]	-0.355217	0.96164	0.0652477	0.109139
ENSG00000283020	DUX4L37	double homeobox 4 like 37 (pseudogene) [Source:HGNC Symbol;Acc:HGNC:51775]	-0.369107	0.748726	0.0653293	0.109263
ENSG00000273265	CNNM3-DT	CNNM3 divergent transcript [Source:HGNC Symbol;Acc:HGNC:53592]	-0.732	-0.785308	0.0653346	0.109263
ENSG00000083097	DOP1A	DOP1 leucine zipper like protein A [Source:HGNC Symbol;Acc:HGNC:21194]	0.113121	4.63492	0.065348	0.109276
ENSG00000233225	SSBL3P1	SSBP3 pseudogene 1 [Source:HGNC Symbol;Acc:HGNC:54577]	0.337784	1.25518	0.0654546	0.109444
ENSG00000239857	GET4	guided entry of tail-anchored proteins factor 4 [Source:HGNC Symbol;Acc:HGNC:21690]	0.180408	2.91424	0.0654764	0.10947
ENSG00000163430	FSTL1	follistatin like 1 [Source:HGNC Symbol;Acc:HGNC:3972]	-0.599982	-0.0357778	0.0655789	0.109631
ENSG00000185834	RPL12P4	ribosomal protein L12 pseudogene 4 [Source:HGNC Symbol;Acc:HGNC:16587]	-0.753871	-0.617455	0.0655973	0.109651
ENSG00000170921	TANC2	tetratricopeptide repeat, ankyrin repeat and coiled-coil containing 2 [Source:HGNC Symbol;Acc:HGNC:30212]	-0.505278	0.0614006	0.0657118	0.109832
ENSG00000260927		novel transcript, antisense to CSNK2A2	0.509973	0.0242181	0.0657205	0.109837
ENSG00000148450	MSRB2	methionine sulfoxide reductase B2 [Source:HGNC Symbol;Acc:HGNC:17061]	-0.173361	3.42408	0.0657429	0.109864
ENSG00000103876	FAH	fumarylacetoacetate hydrolase [Source:HGNC Symbol;Acc:HGNC:3579]	0.0792482	6.04114	0.0658354	0.110008
ENSG00000273674		novel transcript	-0.8219	-0.813582	0.0659137	0.110128
ENSG00000230148	HOXB-AS1	HOXB cluster antisense RNA 1 [Source:HGNC Symbol;Acc:HGNC:43744]	-0.169765	3.27859	0.0659328	0.11015
ENSG00000100568	VTI1B	vesicle transport through interaction with t-SNAREs 1B [Source:HGNC Symbol;Acc:HGNC:17793]	-0.0885322	5.46039	0.0659998	0.110252
ENSG00000271780		novel transcript	0.263534	2.06717	0.0660808	0.110377
ENSG00000284946		novel protein	0.118922	4.3203	0.0661527	0.110482
ENSG00000167625	ZNF526	zinc finger protein 526 [Source:HGNC Symbol;Acc:HGNC:29415]	-0.148365	3.73715	0.0661566	0.110482
ENSG00000143418	CERS2	ceramide synthase 2 [Source:HGNC Symbol;Acc:HGNC:14076]	0.0665568	6.87476	0.0662043	0.110552
ENSG00000012211	PRICKLE3	prickle planar cell polarity protein 3 [Source:HGNC Symbol;Acc:HGNC:6645]	-0.145965	4.26564	0.0663053	0.11071
ENSG00000152192	POU4F1	POU class 4 homeobox 1 [Source:HGNC Symbol;Acc:HGNC:9218]	0.188559	3.18585	0.0664409	0.110926
ENSG00000244045	TMEM199	transmembrane protein 199 [Source:HGNC Symbol;Acc:HGNC:18085]	0.187873	3.01725	0.0664494	0.11093
ENSG00000160226	CFAP410	cilia and flagella associated protein 410 [Source:HGNC Symbol;Acc:HGNC:1260]	-0.214468	2.41904	0.0665755	0.11113
ENSG00000253716	MINCR	MYC-induced long non-coding RNA [Source:HGNC Symbol;Acc:HGNC:51653]	0.122038	4.62337	0.0665844	0.111134
ENSG00000232838	PET117	PET117 cytochrome c oxidase chaperone [Source:HGNC Symbol;Acc:HGNC:40045]	-0.674518	-0.437496	0.0666147	0.111174
ENSG00000286650		novel transcript	-0.345185	1.11698	0.066651	0.111219
ENSG00000215388	ACTG1P3	actin gamma 1 pseudogene 3 [Source:HGNC Symbol;Acc:HGNC:148]	-0.887092	-1.14525	0.0666541	0.111219
ENSG00000160310	PRMT2	protein arginine methyltransferase 2 [Source:HGNC Symbol;Acc:HGNC:5186]	-0.0929835	5.49428	0.0666759	0.111239
ENSG00000249176		mRNA turnover 4 homolog (S. cerevisiae) (MRTO4) pseudogene	-0.573624	0.0359722	0.0666785	0.111239
ENSG00000267603	LINC01028	long intergenic non-protein coding RNA 1028 [Source:HGNC Symbol;Acc:HGNC:49014]	-1.03714	-0.871611	0.0666854	0.11124
ENSG00000261019		novel transcript	-0.935114	-1.45237	0.0667299	0.111304
ENSG00000002919	SNX11	sorting nexin 11 [Source:HGNC Symbol;Acc:HGNC:14975]	0.124346	4.10313	0.0667425	0.111315
ENSG00000175455	CCDC14	coiled-coil domain containing 14 [Source:HGNC Symbol;Acc:HGNC:25766]	0.0669015	7.37612	0.0668043	0.111407
ENSG00000170473	PYM1	PYM homolog 1, exon junction complex associated factor [Source:HGNC Symbol;Acc:HGNC:30258]	-0.106981	4.8074	0.0669043	0.111564
ENSG00000255046		novel transcript	-0.534021	0.219078	0.0669308	0.111597
ENSG00000231528	FAM225A	family with sequence similarity 225 member A [Source:HGNC Symbol;Acc:HGNC:27855]	0.623622	-0.739337	0.0670267	0.111747
ENSG00000114999	TTL	tubulin tyrosine ligase [Source:HGNC Symbol;Acc:HGNC:21586]	0.0723063	6.49904	0.067044	0.111765
ENSG00000233723	LINC01122	long intergenic non-protein coding RNA 1122 [Source:HGNC Symbol;Acc:HGNC:49267]	-0.578034	0.0346274	0.0670732	0.111803
ENSG00000100802	C14orf93	chromosome 14 open reading frame 93 [Source:HGNC Symbol;Acc:HGNC:20162]	0.138384	3.70704	0.0671396	0.111904
ENSG00000197191	CYSRT1	cysteine rich tail 1 [Source:HGNC Symbol;Acc:HGNC:30529]	-0.416373	0.612933	0.0672	0.111994
ENSG00000277229		novel transcript, sense intronic to LIPC	-1.06722	-1.66003	0.0672194	0.112015
ENSG00000147852	VLDLR	very low density lipoprotein receptor [Source:HGNC Symbol;Acc:HGNC:12698]	-0.216509	2.26882	0.0672752	0.112098
ENSG00000275106		novel transcript	-0.668437	-0.634342	0.0672901	0.112112
ENSG00000163440	PDCL2	phosducin like 2 [Source:HGNC Symbol;Acc:HGNC:29524]	-0.977417	-1.33803	0.0673192	0.11215
ENSG00000175376	EIF1AD	eukaryotic translation initiation factor 1A domain containing [Source:HGNC Symbol;Acc:HGNC:28147]	0.0950213	5.17353	0.0673929	0.112263
ENSG00000121310	ECHDC2	enoyl-CoA hydratase domain containing 2 [Source:HGNC Symbol;Acc:HGNC:23408]	-0.102704	4.84402	0.0675028	0.112432
ENSG00000087448	KLHL42	kelch like family member 42 [Source:HGNC Symbol;Acc:HGNC:29252]	-0.116465	4.75561	0.067507	0.112432
ENSG00000129514	FOXA1	forkhead box A1 [Source:HGNC Symbol;Acc:HGNC:5021]	0.241075	2.0419	0.0677799	0.112865
ENSG00000121067	SPOP	speckle type BTB/POZ protein [Source:HGNC Symbol;Acc:HGNC:11254]	0.0804621	5.80757	0.06778	0.112865
ENSG00000230965	SNX18P13	sorting nexin 18 pseudogene 13 [Source:HGNC Symbol;Acc:HGNC:39621]	-0.728714	-0.852778	0.0678142	0.112912
ENSG00000183019	MCEMP1	mast cell expressed membrane protein 1 [Source:HGNC Symbol;Acc:HGNC:27291]	0.982363	-0.775452	0.0678309	0.112929
ENSG00000233937	CTC-338M12.4	uncharacterized LOC101928649 [Source:NCBI gene (formerly Entrezgene);Acc:101928649]	-0.189025	3.30367	0.0678501	0.11295
ENSG00000168818	STX18	syntaxin 18 [Source:HGNC Symbol;Acc:HGNC:15942]	0.0984824	5.16495	0.0679071	0.113028
ENSG00000085840	ORC1	origin recognition complex subunit 1 [Source:HGNC Symbol;Acc:HGNC:8487]	0.0697557	6.72453	0.0679163	0.113028
ENSG00000134278	SPIRE1	spire type actin nucleation factor 1 [Source:HGNC Symbol;Acc:HGNC:30622]	0.155607	3.81661	0.067919	0.113028
ENSG00000197753	LHFPL5	LHFPL tetraspan subfamily member 5 [Source:HGNC Symbol;Acc:HGNC:21253]	0.159854	3.43123	0.0679222	0.113028
ENSG00000254542	NAV2-AS3	NAV2 antisense RNA 3 [Source:HGNC Symbol;Acc:HGNC:40742]	-0.980826	-1.21944	0.0679415	0.11305
ENSG00000285884		novel transcript	0.612007	-0.482543	0.0681381	0.113366
ENSG00000284052		novel transcript	-0.489235	0.108226	0.0681554	0.113376
ENSG00000159423	ALDH4A1	aldehyde dehydrogenase 4 family member A1 [Source:HGNC Symbol;Acc:HGNC:406]	0.186639	3.66872	0.0681566	0.113376
ENSG00000257727	CNPY2	canopy FGF signaling regulator 2 [Source:HGNC Symbol;Acc:HGNC:13529]	-0.177887	2.95774	0.0681977	0.113431
ENSG00000141219	C17orf80	chromosome 17 open reading frame 80 [Source:HGNC Symbol;Acc:HGNC:29601]	0.104264	5.18932	0.0682026	0.113431
ENSG00000175283	DOLK	dolichol kinase [Source:HGNC Symbol;Acc:HGNC:23406]	0.153834	3.449	0.0682514	0.113494
ENSG00000243364	EFNA4	ephrin A4 [Source:HGNC Symbol;Acc:HGNC:3224]	-0.239812	2.29439	0.0682534	0.113494
ENSG00000134371	CDC73	cell division cycle 73 [Source:HGNC Symbol;Acc:HGNC:16783]	0.0865772	5.65484	0.0683877	0.113707
ENSG00000254635	WAC-AS1	WAC antisense RNA 1 (head to head) [Source:HGNC Symbol;Acc:HGNC:27347]	-0.109174	4.61577	0.0684945	0.113874
ENSG00000071189	SNX13	sorting nexin 13 [Source:HGNC Symbol;Acc:HGNC:21335]	0.0983862	5.22796	0.0685592	0.113971
ENSG00000230635	CYP4F60P	cytochrome P450 family 4 subfamily F member 60, pseudogene [Source:HGNC Symbol;Acc:HGNC:42468]	0.914151	-1.39407	0.0685829	0.113999
ENSG00000160183	TMPRSS3	transmembrane serine protease 3 [Source:HGNC Symbol;Acc:HGNC:11877]	-1.83608	-1.52889	0.0687153	0.114202
ENSG00000146247	PHIP	pleckstrin homology domain interacting protein [Source:HGNC Symbol;Acc:HGNC:15673]	-0.109289	6.90036	0.0687177	0.114202
ENSG00000234329		ribosomal protein L7a (RPL7A) pseudogene	-0.824193	-0.842258	0.0688899	0.114471
ENSG00000236525		novel transcript	-2.19178	-1.67661	0.0688921	0.114471
ENSG00000141574	SECTM1	secreted and transmembrane 1 [Source:HGNC Symbol;Acc:HGNC:10707]	0.903161	-1.15737	0.0690589	0.114737
ENSG00000128918	ALDH1A2	aldehyde dehydrogenase 1 family member A2 [Source:HGNC Symbol;Acc:HGNC:15472]	0.0804596	5.99205	0.0690827	0.114766
ENSG00000184486	POU3F2	POU class 3 homeobox 2 [Source:HGNC Symbol;Acc:HGNC:9215]	0.146945	3.49348	0.0691134	0.114806
ENSG00000196466	ZNF799	zinc finger protein 799 [Source:HGNC Symbol;Acc:HGNC:28071]	-0.297522	1.43148	0.0691687	0.114887
ENSG00000225981		novel transcript	-1.34449	-1.24432	0.069181	0.114897
ENSG00000183960	KCNH8	potassium voltage-gated channel subfamily H member 8 [Source:HGNC Symbol;Acc:HGNC:18864]	-0.687094	-0.872298	0.0692165	0.114945
ENSG00000102409	BEX4	brain expressed X-linked 4 [Source:HGNC Symbol;Acc:HGNC:25475]	-0.056514	8.36022	0.0692306	0.114958
ENSG00000267249		novel transcript, sense intronic CEP76	-0.431105	0.447863	0.0693025	0.115067
ENSG00000214331	PDPR2P	pyruvate dehydrogenase phosphatase regulatory subunit 2, pseudogene [Source:HGNC Symbol;Acc:HGNC:27556]	0.201031	2.47296	0.0693271	0.115097
ENSG00000282390		novel transcript, sense intronic to ADARB2	0.532488	-0.358633	0.0694511	0.115292
ENSG00000068878	PSME4	proteasome activator subunit 4 [Source:HGNC Symbol;Acc:HGNC:20635]	0.062718	7.624	0.0694963	0.115356
ENSG00000238082	NUDCP2	nuclear distribution C pseudogene 2 [Source:HGNC Symbol;Acc:HGNC:8047]	0.729091	-1.00808	0.0695583	0.115448
ENSG00000196081	ZNF724	zinc finger protein 724 [Source:HGNC Symbol;Acc:HGNC:32460]	-0.583689	0.0730458	0.0695981	0.115504
ENSG00000104177	MYEF2	myelin expression factor 2 [Source:HGNC Symbol;Acc:HGNC:17940]	0.232885	1.85853	0.0696271	0.115541
ENSG00000116254	CHD5	chromodomain helicase DNA binding protein 5 [Source:HGNC Symbol;Acc:HGNC:16816]	0.552849	0.348095	0.0696601	0.115585
ENSG00000270184		novel transcript, antisense to COX4NB	-0.427021	0.195113	0.0696705	0.115591
ENSG00000196159	FAT4	FAT atypical cadherin 4 [Source:HGNC Symbol;Acc:HGNC:23109]	0.842335	-1.2192	0.0697183	0.11566
ENSG00000177383	MAGEF1	MAGE family member F1 [Source:HGNC Symbol;Acc:HGNC:29639]	-0.106564	4.90813	0.0697585	0.115716
ENSG00000188996	HUS1B	HUS1 checkpoint clamp component B [Source:HGNC Symbol;Acc:HGNC:16485]	-0.732325	-0.748506	0.0697819	0.115744
ENSG00000150457	LATS2	large tumor suppressor kinase 2 [Source:HGNC Symbol;Acc:HGNC:6515]	0.183191	3.11558	0.0698292	0.115812
ENSG00000196756	SNHG17	small nucleolar RNA host gene 17 [Source:HGNC Symbol;Acc:HGNC:48600]	0.097185	5.25569	0.0698631	0.115857
ENSG00000278212		MAFF interacting protein (pseudogene)	0.18565	3.14577	0.0698802	0.115875
ENSG00000198887	SMC5	structural maintenance of chromosomes 5 [Source:HGNC Symbol;Acc:HGNC:20465]	-0.0764756	6.05539	0.0699492	0.115973
ENSG00000222881	Y_RNA	Y RNA [Source:RFAM;Acc:RF00019]	1.00566	-1.423	0.0699525	0.115973
ENSG00000108448	TRIM16L	tripartite motif containing 16 like [Source:HGNC Symbol;Acc:HGNC:32670]	0.266238	1.70428	0.0700145	0.116065
ENSG00000156876	SASS6	SAS-6 centriolar assembly protein [Source:HGNC Symbol;Acc:HGNC:25403]	0.0827669	5.70638	0.070123	0.116234
ENSG00000148057	IDNK	IDNK gluconokinase [Source:HGNC Symbol;Acc:HGNC:31367]	-0.275808	1.81821	0.0701658	0.116294
ENSG00000259755		novel transcript, antisense to LRRK1	0.633528	-0.474931	0.0701722	0.116294
ENSG00000226856	THORLNC	testis associated oncogenic lncRNA [Source:HGNC Symbol;Acc:HGNC:53788]	0.714751	-0.997229	0.0701861	0.116306
ENSG00000254180		novel transcript	0.589869	-0.324681	0.0702943	0.116474
ENSG00000204248	COL11A2	collagen type XI alpha 2 chain [Source:HGNC Symbol;Acc:HGNC:2187]	0.38852	0.525357	0.0703244	0.116513
ENSG00000226853		novel transcript	-0.685034	-0.584746	0.0703394	0.116527
ENSG00000145494	NDUFS6	NADH:ubiquinone oxidoreductase subunit S6 [Source:HGNC Symbol;Acc:HGNC:7713]	0.16231	6.63651	0.0704215	0.116653
ENSG00000174483	BBS1	Bardet-Biedl syndrome 1 [Source:HGNC Symbol;Acc:HGNC:966]	0.455682	0.26496	0.0704286	0.116653
ENSG00000180376	CCDC66	coiled-coil domain containing 66 [Source:HGNC Symbol;Acc:HGNC:27709]	0.092968	5.35987	0.0704544	0.116685
ENSG00000055208	TAB2	TGF-beta activated kinase 1 (MAP3K7) binding protein 2 [Source:HGNC Symbol;Acc:HGNC:17075]	-0.0770489	6.40436	0.0704863	0.116727
ENSG00000163864	NMNAT3	nicotinamide nucleotide adenylyltransferase 3 [Source:HGNC Symbol;Acc:HGNC:20989]	0.6498	-0.316442	0.0705159	0.116766
ENSG00000242950	ERVW-1	endogenous retrovirus group W member 1, envelope [Source:HGNC Symbol;Acc:HGNC:13525]	-0.411224	0.451726	0.0705492	0.11681
ENSG00000272795	GAR1-DT	GAR1 divergent transcript [Source:HGNC Symbol;Acc:HGNC:55191]	0.83804	-1.25812	0.0707058	0.117058
ENSG00000089009	RPL6	ribosomal protein L6 [Source:HGNC Symbol;Acc:HGNC:10362]	0.0496138	9.83981	0.070724	0.117077
ENSG00000100934	SEC23A	SEC23 homolog A, COPII coat complex component [Source:HGNC Symbol;Acc:HGNC:10701]	-0.10739	4.85187	0.0707503	0.117106
ENSG00000167220	HDHD2	haloacid dehalogenase like hydrolase domain containing 2 [Source:HGNC Symbol;Acc:HGNC:25364]	-0.25633	1.95669	0.0707547	0.117106
ENSG00000244161	FLNB-AS1	FLNB antisense RNA 1 [Source:HGNC Symbol;Acc:HGNC:40239]	-0.367428	0.775069	0.0709041	0.117332
ENSG00000141582	CBX4	chromobox 4 [Source:HGNC Symbol;Acc:HGNC:1554]	0.138224	6.2295	0.0709041	0.117332
ENSG00000086619	ERO1B	endoplasmic reticulum oxidoreductase 1 beta [Source:HGNC Symbol;Acc:HGNC:14355]	-0.320595	2.14304	0.0709206	0.117348
ENSG00000287513		novel transcript	-0.69844	-0.659802	0.0709352	0.117362
ENSG00000267493	CIRBP-AS1	CIRBP antisense RNA 1 [Source:HGNC Symbol;Acc:HGNC:28588]	0.253328	1.953	0.0709814	0.117422
ENSG00000100982	PCIF1	phosphorylated CTD interacting factor 1 [Source:HGNC Symbol;Acc:HGNC:16200]	0.102279	4.79824	0.070985	0.117422
ENSG00000154175	ABI3BP	ABI family member 3 binding protein [Source:HGNC Symbol;Acc:HGNC:17265]	-1.23677	-1.59261	0.0710177	0.117465
ENSG00000241769	LINC00893	long intergenic non-protein coding RNA 893 [Source:HGNC Symbol;Acc:HGNC:44265]	-0.477991	0.15686	0.0710836	0.117563
ENSG00000186806	VSIG10L	V-set and immunoglobulin domain containing 10 like [Source:HGNC Symbol;Acc:HGNC:27111]	-0.193045	2.65531	0.0711012	0.117582
ENSG00000055147	FAM114A2	family with sequence similarity 114 member A2 [Source:HGNC Symbol;Acc:HGNC:1333]	-0.0982975	5.01519	0.0711725	0.117689
ENSG00000198917	SPOUT1	SPOUT domain containing methyltransferase 1 [Source:HGNC Symbol;Acc:HGNC:26933]	0.738131	-0.814254	0.0711829	0.117695
ENSG00000152439	ZNF773	zinc finger protein 773 [Source:HGNC Symbol;Acc:HGNC:30487]	-1.7976	-1.07411	0.0712072	0.117724
ENSG00000204172	AGAP9	ArfGAP with GTPase domain, ankyrin repeat and PH domain 9 [Source:HGNC Symbol;Acc:HGNC:23463]	-0.164438	3.23368	0.0712269	0.117746
ENSG00000285427	SOD2-OT1	SOD2 overlapping transcript 1 [Source:HGNC Symbol;Acc:HGNC:53445]	-0.799417	-0.954211	0.0712707	0.117807
ENSG00000150175	FRMPD2B	FERM and PDZ domain containing 2B, pseudogene [Source:HGNC Symbol;Acc:HGNC:16843]	-0.62346	-0.552546	0.0712862	0.117822
ENSG00000155906	RMND1	required for meiotic nuclear division 1 homolog [Source:HGNC Symbol;Acc:HGNC:21176]	-0.107042	4.81304	0.0713169	0.117862
ENSG00000198892	SHISA4	shisa family member 4 [Source:HGNC Symbol;Acc:HGNC:27139]	-0.614254	-0.330689	0.0713342	0.117879
ENSG00000171433	GLOD5	glyoxalase domain containing 5 [Source:HGNC Symbol;Acc:HGNC:33358]	-0.322784	1.11393	0.0713516	0.117897
ENSG00000171311	EXOSC1	exosome component 1 [Source:HGNC Symbol;Acc:HGNC:17286]	0.0944781	5.30906	0.0714079	0.117979
ENSG00000286220		purinergic receptor P2X, ligand-gated ion channel, 7 (P2RX7) pseudogene	-0.533333	0.0190203	0.071444	0.118028
ENSG00000188277	C15orf62	chromosome 15 open reading frame 62 [Source:HGNC Symbol;Acc:HGNC:34489]	-0.401578	0.802532	0.0714708	0.118061
ENSG00000255710		interferon stimulated exonuclease gene 20kDa-like 2 (ISG20L2) pseudogene	-0.744819	-0.748568	0.0715043	0.118106
ENSG00000219747	RPL32P16	ribosomal protein L32 pseudogene 16 [Source:HGNC Symbol;Acc:HGNC:36086]	-0.699115	-0.712507	0.0715704	0.118204
ENSG00000006534	ALDH3B1	aldehyde dehydrogenase 3 family member B1 [Source:HGNC Symbol;Acc:HGNC:410]	-0.400686	0.713165	0.071631	0.118286
ENSG00000103496	STX4	syntaxin 4 [Source:HGNC Symbol;Acc:HGNC:11439]	-0.101762	5.27823	0.0716334	0.118286
ENSG00000173175	ADCY5	adenylate cyclase 5 [Source:HGNC Symbol;Acc:HGNC:236]	-0.673473	-0.694662	0.0716982	0.118382
ENSG00000287637		novel transcript, antisense to DYRK1A	1.03135	-1.80435	0.0717705	0.11849
ENSG00000180879	SSR4	signal sequence receptor subunit 4 [Source:HGNC Symbol;Acc:HGNC:11326]	-0.0643484	7.34036	0.0718025	0.118532
ENSG00000073969	NSF	N-ethylmaleimide sensitive factor, vesicle fusing ATPase [Source:HGNC Symbol;Acc:HGNC:8016]	-0.129216	3.98679	0.0718258	0.11856
ENSG00000270558		chromobox homolog 3 (CBX3) pseudogene	-0.875116	-1.28389	0.0719234	0.11871
ENSG00000205683	DPF3	double PHD fingers 3 [Source:HGNC Symbol;Acc:HGNC:17427]	-0.154631	3.45055	0.0719769	0.118783
ENSG00000013563	DNASE1L1	deoxyribonuclease 1 like 1 [Source:HGNC Symbol;Acc:HGNC:2957]	-0.187664	2.92878	0.071981	0.118783
ENSG00000228933		novel transcript	0.401948	0.17564	0.072011	0.118821
ENSG00000229447		general transcription factor IIA, 2, 12kDa (GTF2A2) pseudogene	-0.549422	-0.115919	0.0721185	0.118988
ENSG00000244124	ATP1B3-AS1	ATP1B3 antisense RNA 1 [Source:HGNC Symbol;Acc:HGNC:40088]	-0.760439	-1.05241	0.0721646	0.119053
ENSG00000277156	TOMM40P1	TOMM40 pseudogene 1 [Source:HGNC Symbol;Acc:HGNC:54623]	0.89529	-1.25789	0.0721718	0.119053
ENSG00000230715		novel pseudogene	-0.12326	4.41869	0.072286	0.119231
ENSG00000215039	CD27-AS1	CD27 antisense RNA 1 [Source:HGNC Symbol;Acc:HGNC:43896]	0.504037	0.0820915	0.0724053	0.119416
ENSG00000285571		novel transcript	-0.654944	-0.823549	0.0724195	0.119418
ENSG00000111647	UHRF1BP1L	UHRF1 binding protein 1 like [Source:HGNC Symbol;Acc:HGNC:29102]	-0.109611	4.55735	0.0724199	0.119418
ENSG00000107077	KDM4C	lysine demethylase 4C [Source:HGNC Symbol;Acc:HGNC:17071]	0.141911	3.62517	0.0724337	0.11943
ENSG00000283945	LINC00032	long intergenic non-protein coding RNA 32 [Source:HGNC Symbol;Acc:HGNC:16506]	-0.931749	-1.08643	0.072511	0.119546
ENSG00000050393	MCUR1	mitochondrial calcium uniporter regulator 1 [Source:HGNC Symbol;Acc:HGNC:21097]	0.080088	5.7163	0.072568	0.119629
ENSG00000215458	AATBC	apoptosis associated transcript in bladder cancer [Source:HGNC Symbol;Acc:HGNC:51526]	0.28058	1.60215	0.0725818	0.11964
ENSG00000106560	GIMAP2	GTPase, IMAP family member 2 [Source:HGNC Symbol;Acc:HGNC:21789]	-0.89057	-1.15726	0.0725876	0.11964
ENSG00000153786	ZDHHC7	zinc finger DHHC-type palmitoyltransferase 7 [Source:HGNC Symbol;Acc:HGNC:18459]	-0.0743473	6.40926	0.0726412	0.119717
ENSG00000160294	MCM3AP	minichromosome maintenance complex component 3 associated protein [Source:HGNC Symbol;Acc:HGNC:6946]	0.062888	7.12829	0.0726586	0.119734
ENSG00000182362	YBEY	ybeY metalloendoribonuclease [Source:HGNC Symbol;Acc:HGNC:1299]	-0.17558	3.13293	0.0726824	0.119757
ENSG00000220517	ASS1P1	argininosuccinate synthetase 1 pseudogene 1 [Source:HGNC Symbol;Acc:HGNC:759]	-0.925178	-1.31096	0.072686	0.119757
NA	NA	NA	-0.758895	-0.943672	0.0727259	0.119812
ENSG00000251598		novel transcript	-0.822172	-1.04103	0.0728847	0.120057
ENSG00000238118	SLC25A24P2	SLC25A24 pseudogene 2 [Source:HGNC Symbol;Acc:HGNC:48934]	-0.805709	-1.06351	0.0728879	0.120057
ENSG00000253180		ubiquitin-conjugating enzyme E2 variant 1 (UBE2V1) pseudogene	-0.685038	-0.642958	0.0730014	0.120229
ENSG00000105825	TFPI2	tissue factor pathway inhibitor 2 [Source:HGNC Symbol;Acc:HGNC:11761]	0.83127	-0.668338	0.0730062	0.120229
ENSG00000121053	EPX	eosinophil peroxidase [Source:HGNC Symbol;Acc:HGNC:3423]	-0.494906	1.29227	0.0731112	0.120391
ENSG00000068001	HYAL2	hyaluronidase 2 [Source:HGNC Symbol;Acc:HGNC:5321]	0.165015	3.28324	0.0732602	0.120606
ENSG00000117226	GBP3	guanylate binding protein 3 [Source:HGNC Symbol;Acc:HGNC:4184]	1.16936	-1.43718	0.0732637	0.120606
ENSG00000124614	RPS10	ribosomal protein S10 [Source:HGNC Symbol;Acc:HGNC:10383]	0.187736	2.83471	0.0732643	0.120606
ENSG00000283117	MGC4859	uncharacterized LOC79150 [Source:NCBI gene (formerly Entrezgene);Acc:79150]	-0.313844	1.36311	0.0732688	0.120606
ENSG00000227992		pseudogene similar to part of ubiquitin carboxyl-terminal hydrolase L5 UCHL5	0.236517	2.0063	0.0732789	0.120611
ENSG00000280039	RN7SKP23	RN7SK pseudogene 23 [Source:HGNC Symbol;Acc:HGNC:45747]	-0.579019	-0.264272	0.0732965	0.120629
ENSG00000279267		TEC	-0.85888	-1.09807	0.0733502	0.120704
ENSG00000235903	CPB2-AS1	CPB2 antisense RNA 1 [Source:HGNC Symbol;Acc:HGNC:39898]	-0.417115	1.34042	0.0733554	0.120704
ENSG00000113739	STC2	stanniocalcin 2 [Source:HGNC Symbol;Acc:HGNC:11374]	0.0837607	5.68305	0.0734901	0.120914
ENSG00000261596		novel transcript, sense intronic to METTL9	-0.931252	-0.933208	0.0735657	0.121027
ENSG00000152348	ATG10	autophagy related 10 [Source:HGNC Symbol;Acc:HGNC:20315]	0.103725	4.72917	0.0736131	0.121094
ENSG00000119688	ABCD4	ATP binding cassette subfamily D member 4 [Source:HGNC Symbol;Acc:HGNC:68]	0.0922694	5.30265	0.0737023	0.12123
ENSG00000236778	INTS6-AS1	INTS6 antisense RNA 1 [Source:HGNC Symbol;Acc:HGNC:42691]	-0.285477	1.63337	0.0737741	0.121337
ENSG00000170962	PDGFD	platelet derived growth factor D [Source:HGNC Symbol;Acc:HGNC:30620]	-2.21303	-0.931973	0.0738614	0.121462
ENSG00000151779	NBAS	NBAS subunit of NRZ tethering complex [Source:HGNC Symbol;Acc:HGNC:15625]	-0.0601259	7.53227	0.073864	0.121462
ENSG00000083123	BCKDHB	branched chain keto acid dehydrogenase E1 subunit beta [Source:HGNC Symbol;Acc:HGNC:987]	0.126404	4.2186	0.0739544	0.1216
ENSG00000271105	SCML2P2	SCML2 pseudogene 2 [Source:HGNC Symbol;Acc:HGNC:44330]	-0.60449	-0.358675	0.0739657	0.121607
ENSG00000282386		novel transcript, antisense to SLC39A1	-0.522596	-0.163517	0.074	0.121652
ENSG00000260618		novel transcript, antisense to KIAA1370	-0.448181	0.161803	0.0740079	0.121654
ENSG00000175984	DENND2C	DENN domain containing 2C [Source:HGNC Symbol;Acc:HGNC:24748]	-0.68373	0.513196	0.0742306	0.122008
ENSG00000270876	ZNF30-AS1	ZNF30 antisense RNA 1 [Source:HGNC Symbol;Acc:HGNC:51179]	0.604047	-0.626602	0.074237	0.122008
ENSG00000156050	FAM161B	FAM161 centrosomal protein B [Source:HGNC Symbol;Acc:HGNC:19854]	0.331677	0.947788	0.0742624	0.122038
ENSG00000168056	LTBP3	latent transforming growth factor beta binding protein 3 [Source:HGNC Symbol;Acc:HGNC:6716]	0.0992957	6.14563	0.0743873	0.122232
ENSG00000138398	PPIG	peptidylprolyl isomerase G [Source:HGNC Symbol;Acc:HGNC:14650]	0.0649025	7.19083	0.0744442	0.122314
ENSG00000087495	PHACTR3	phosphatase and actin regulator 3 [Source:HGNC Symbol;Acc:HGNC:15833]	-0.336011	1.02448	0.0744562	0.122323
ENSG00000197302	ZNF720	zinc finger protein 720 [Source:HGNC Symbol;Acc:HGNC:26987]	-0.134189	4.19634	0.074555	0.122474
ENSG00000057663	ATG5	autophagy related 5 [Source:HGNC Symbol;Acc:HGNC:589]	-0.0818022	6.11185	0.0745795	0.122503
ENSG00000029725	RABEP1	rabaptin, RAB GTPase binding effector protein 1 [Source:HGNC Symbol;Acc:HGNC:17677]	0.0811379	5.65722	0.0746709	0.122642
ENSG00000109790	KLHL5	kelch like family member 5 [Source:HGNC Symbol;Acc:HGNC:6356]	-0.126057	4.3656	0.0747006	0.122679
ENSG00000189079	ARID2	AT-rich interaction domain 2 [Source:HGNC Symbol;Acc:HGNC:18037]	-0.074091	6.068	0.0747982	0.122828
ENSG00000107679	PLEKHA1	pleckstrin homology domain containing A1 [Source:HGNC Symbol;Acc:HGNC:14335]	-0.1307	3.90027	0.074848	0.122898
ENSG00000106460	TMEM106B	transmembrane protein 106B [Source:HGNC Symbol;Acc:HGNC:22407]	0.0980184	5.85197	0.0748928	0.122961
ENSG00000138592	USP8	ubiquitin specific peptidase 8 [Source:HGNC Symbol;Acc:HGNC:12631]	-0.085595	5.6791	0.0749156	0.122985
ENSG00000251669	FAM86EP	family with sequence similarity 86 member E, pseudogene [Source:HGNC Symbol;Acc:HGNC:28017]	-0.275111	1.53195	0.0749215	0.122985
ENSG00000186638	KIF24	kinesin family member 24 [Source:HGNC Symbol;Acc:HGNC:19916]	0.134314	3.91676	0.0749588	0.123032
ENSG00000185340	GAS2L1	growth arrest specific 2 like 1 [Source:HGNC Symbol;Acc:HGNC:16955]	0.160511	3.67707	0.074964	0.123032
ENSG00000238186		novel transcript	-0.700741	-0.964738	0.0749718	0.123034
ENSG00000188611	ASAH2	N-acylsphingosine amidohydrolase 2 [Source:HGNC Symbol;Acc:HGNC:18860]	-0.207181	2.46203	0.0750525	0.123155
ENSG00000140564	FURIN	furin, paired basic amino acid cleaving enzyme [Source:HGNC Symbol;Acc:HGNC:8568]	0.0855758	7.69487	0.0750852	0.123197
ENSG00000066827	ZFAT	zinc finger and AT-hook domain containing [Source:HGNC Symbol;Acc:HGNC:19899]	0.192928	2.80632	0.0751254	0.123252
ENSG00000266969	CEP192-DT	CEP192 divergent transcript [Source:HGNC Symbol;Acc:HGNC:55313]	-0.981286	-1.43757	0.0751501	0.123281
ENSG00000168496	FEN1	flap structure-specific endonuclease 1 [Source:HGNC Symbol;Acc:HGNC:3650]	-0.0703052	6.72461	0.0751693	0.123301
ENSG00000203650	LINC01285	long intergenic non-protein coding RNA 1285 [Source:HGNC Symbol;Acc:HGNC:50344]	-0.625571	-0.513272	0.0752252	0.123357
ENSG00000285239		novel transcript	-0.593851	-0.677535	0.0752269	0.123357
ENSG00000168135	KCNJ4	potassium inwardly rectifying channel subfamily J member 4 [Source:HGNC Symbol;Acc:HGNC:6265]	0.596441	-0.0699799	0.0752288	0.123357
ENSG00000233912		novel transcript, antisense to ARL8B	-0.609258	-0.560302	0.0752311	0.123357
ENSG00000126882	FAM78A	family with sequence similarity 78 member A [Source:HGNC Symbol;Acc:HGNC:25465]	0.0762957	6.14653	0.0752791	0.123424
ENSG00000286611		novel transcript, antisense to GAD1	0.919039	-1.33782	0.0752967	0.123442
ENSG00000109814	UGDH	UDP-glucose 6-dehydrogenase [Source:HGNC Symbol;Acc:HGNC:12525]	-0.107067	4.67513	0.0753729	0.123555
ENSG00000066739	ATG2B	autophagy related 2B [Source:HGNC Symbol;Acc:HGNC:20187]	0.0962372	5.39552	0.0754467	0.123665
ENSG00000140015	KCNH5	potassium voltage-gated channel subfamily H member 5 [Source:HGNC Symbol;Acc:HGNC:6254]	-0.356072	0.774342	0.0754749	0.1237
ENSG00000169891	REPS2	RALBP1 associated Eps domain containing 2 [Source:HGNC Symbol;Acc:HGNC:9963]	-1.1382	-1.09736	0.0755021	0.123733
ENSG00000172936	MYD88	MYD88 innate immune signal transduction adaptor [Source:HGNC Symbol;Acc:HGNC:7562]	-0.0819649	5.58007	0.0755847	0.123857
ENSG00000225873	C3orf86	chromosome 3 putative open reading frame 86 [Source:HGNC Symbol;Acc:HGNC:44570]	-0.27571	1.66489	0.0756462	0.123944
ENSG00000259529		novel transcript	0.590934	-0.56847	0.0756521	0.123944
ENSG00000254165		novel transcript	-0.349872	0.978599	0.0757101	0.124028
ENSG00000197818	SLC9A8	solute carrier family 9 member A8 [Source:HGNC Symbol;Acc:HGNC:20728]	0.110903	4.63229	0.0760032	0.124495
ENSG00000234817	ECI2-DT	ECI2 divergent transcript [Source:HGNC Symbol;Acc:HGNC:54425]	0.790264	-1.18193	0.0760109	0.124495
ENSG00000172466	ZNF24	zinc finger protein 24 [Source:HGNC Symbol;Acc:HGNC:13032]	-0.0609378	7.78965	0.0760165	0.124495
ENSG00000108406	DHX40	DEAH-box helicase 40 [Source:HGNC Symbol;Acc:HGNC:18018]	0.0827438	5.51497	0.0760258	0.124499
ENSG00000266196		novel transcript	-0.81986	-1.01917	0.0760483	0.124525
ENSG00000260645		novel transcript	-1.06582	-1.7124	0.076174	0.124719
ENSG00000164845	FAM86FP	family with sequence similarity 86 member F, pseudogene [Source:HGNC Symbol;Acc:HGNC:42357]	0.411022	0.439694	0.0762153	0.124771
ENSG00000179029	TMEM107	transmembrane protein 107 [Source:HGNC Symbol;Acc:HGNC:28128]	-0.161776	3.41673	0.0762196	0.124771
ENSG00000273230		novel transcript	0.219306	2.2909	0.0763053	0.124895
ENSG00000127774	EMC6	ER membrane protein complex subunit 6 [Source:HGNC Symbol;Acc:HGNC:28430]	0.413165	0.439304	0.0763093	0.124895
ENSG00000279159		novel transcript, antisense to MTMR3	-0.192823	2.5465	0.0763348	0.124925
ENSG00000233178		novel transcript, antisense to PGM5	-0.644537	-0.767048	0.0765115	0.125202
ENSG00000162688	AGL	amylo-alpha-1, 6-glucosidase, 4-alpha-glucanotransferase [Source:HGNC Symbol;Acc:HGNC:321]	0.0743499	6.10988	0.0765508	0.125255
ENSG00000286011		novel transcript	-0.572104	-0.206993	0.0766049	0.125332
ENSG00000278765		novel transcript	-0.612509	-0.513328	0.0766645	0.125418
ENSG00000227698		novel transcript	0.472982	-0.109962	0.0766881	0.125445
ENSG00000122068	FYTTD1	forty-two-three domain containing 1 [Source:HGNC Symbol;Acc:HGNC:25407]	0.0743254	6.41314	0.0768092	0.125632
ENSG00000145016	RUBCN	rubicon autophagy regulator [Source:HGNC Symbol;Acc:HGNC:28991]	0.132455	3.91298	0.0768368	0.125653
ENSG00000260425		novel transcript, antisense to GNPTG	0.665248	-0.892674	0.0768406	0.125653
ENSG00000000419	DPM1	dolichyl-phosphate mannosyltransferase subunit 1, catalytic [Source:HGNC Symbol;Acc:HGNC:3005]	0.0901009	5.47681	0.0768433	0.125653
ENSG00000269984		novel transcript, antisense to MYNN	0.524986	-0.200708	0.0769386	0.125797
ENSG00000171150	SOCS5	suppressor of cytokine signaling 5 [Source:HGNC Symbol;Acc:HGNC:16852]	-0.137001	4.08513	0.0770485	0.125965
ENSG00000146856	AGBL3	ATP/GTP binding protein like 3 [Source:HGNC Symbol;Acc:HGNC:27981]	-0.17911	2.81805	0.0770648	0.125981
ENSG00000110400	NECTIN1	nectin cell adhesion molecule 1 [Source:HGNC Symbol;Acc:HGNC:9706]	1.07265	-0.559269	0.0770941	0.126017
ENSG00000170653	ATF7	activating transcription factor 7 [Source:HGNC Symbol;Acc:HGNC:792]	-0.101353	4.98781	0.0771624	0.126116
ENSG00000165879	FRAT1	FRAT regulator of WNT signaling pathway 1 [Source:HGNC Symbol;Acc:HGNC:3944]	0.201004	2.79419	0.077169	0.126116
ENSG00000271778		novel transcript, sense intronic to MFSD1	-1.08936	-1.56033	0.0772153	0.126171
ENSG00000240489	SETP14	SET pseudogene 14 [Source:HGNC Symbol;Acc:HGNC:42933]	0.560182	-0.238274	0.0772169	0.126171
ENSG00000214198	TTC41P	tetratricopeptide repeat domain 41, pseudogene [Source:HGNC Symbol;Acc:HGNC:49210]	0.608786	-0.552526	0.077227	0.126176
ENSG00000276043	UHRF1	ubiquitin like with PHD and ring finger domains 1 [Source:HGNC Symbol;Acc:HGNC:12556]	0.101096	5.10064	0.0772412	0.126188
ENSG00000136146	MED4	mediator complex subunit 4 [Source:HGNC Symbol;Acc:HGNC:17903]	0.112086	4.5476	0.0773281	0.126318
ENSG00000157349	DDX19B	DEAD-box helicase 19B [Source:HGNC Symbol;Acc:HGNC:2742]	0.182649	2.77888	0.0773469	0.126337
ENSG00000167637	ZNF283	zinc finger protein 283 [Source:HGNC Symbol;Acc:HGNC:13077]	0.204891	2.57295	0.0774196	0.126444
ENSG00000232369	PPIAP35	peptidylprolyl isomerase A pseudogene 35 [Source:HGNC Symbol;Acc:HGNC:53659]	0.484587	0.132398	0.0774569	0.126494
ENSG00000197748	CFAP43	cilia and flagella associated protein 43 [Source:HGNC Symbol;Acc:HGNC:26684]	-0.430009	0.981466	0.0774679	0.1265
ENSG00000118690	ARMC2	armadillo repeat containing 2 [Source:HGNC Symbol;Acc:HGNC:23045]	0.421638	0.269604	0.0775121	0.126561
ENSG00000254428		novel transcript, antisense to CCDC84	-0.339472	0.835683	0.0775353	0.126587
ENSG00000049883	PTCD2	pentatricopeptide repeat domain 2 [Source:HGNC Symbol;Acc:HGNC:25734]	-0.0826083	5.63297	0.0775807	0.126644
ENSG00000213842	SUGT1P2	SUGT1 pseudogene 2 [Source:HGNC Symbol;Acc:HGNC:31377]	-1.80305	-1.96457	0.0775846	0.126644
ENSG00000175183	CSRP2	cysteine and glycine rich protein 2 [Source:HGNC Symbol;Acc:HGNC:2470]	-1.07825	-1.31065	0.077613	0.126679
ENSG00000107372	ZFAND5	zinc finger AN1-type containing 5 [Source:HGNC Symbol;Acc:HGNC:13008]	0.0785973	5.83117	0.0776229	0.126683
ENSG00000235106	BRD3OS	BRD3 opposite strand [Source:HGNC Symbol;Acc:HGNC:24742]	0.204292	2.72066	0.0778282	0.127007
ENSG00000213693	SEC14L1P1	SEC14 like 1 pseudogene 1 [Source:HGNC Symbol;Acc:HGNC:44189]	-0.856186	-1.12146	0.0778539	0.127037
ENSG00000100276	RASL10A	RAS like family 10 member A [Source:HGNC Symbol;Acc:HGNC:16954]	0.80866	-1.25797	0.0779914	0.12725
ENSG00000237899		novel transcript	-0.635109	-0.576219	0.0780383	0.127315
ENSG00000165115	KIF27	kinesin family member 27 [Source:HGNC Symbol;Acc:HGNC:18632]	0.295274	1.5079	0.0781886	0.127548
ENSG00000166130	IKBIP	IKBKB interacting protein [Source:HGNC Symbol;Acc:HGNC:26430]	0.112475	4.56803	0.0782405	0.127621
ENSG00000285999		novel transcipt	-1.17321	-1.42296	0.0782543	0.127631
ENSG00000185973	TMLHE	trimethyllysine hydroxylase, epsilon [Source:HGNC Symbol;Acc:HGNC:18308]	0.110878	4.48353	0.0782609	0.127631
ENSG00000165182	CXorf58	chromosome X open reading frame 58 [Source:HGNC Symbol;Acc:HGNC:26356]	-0.576952	-0.0346643	0.0782834	0.127656
ENSG00000182700	IGIP	IgA inducing protein [Source:HGNC Symbol;Acc:HGNC:33847]	-0.197867	2.68318	0.0783195	0.127703
ENSG00000232712	KIZ-AS1	KIZ antisense RNA 1 [Source:HGNC Symbol;Acc:HGNC:51231]	-0.904327	-1.07476	0.0784913	0.127972
ENSG00000261462		novel transcript	0.629097	-0.430643	0.0785035	0.12798
ENSG00000240204	SMKR1	small lysine rich protein 1 [Source:HGNC Symbol;Acc:HGNC:43561]	-0.34014	1.7119	0.0785127	0.127983
ENSG00000136932	TRMO	tRNA methyltransferase O [Source:HGNC Symbol;Acc:HGNC:30967]	-0.13754	3.55231	0.0785409	0.128017
ENSG00000196517	SLC6A9	solute carrier family 6 member 9 [Source:HGNC Symbol;Acc:HGNC:11056]	-0.0746507	6.32996	0.0785862	0.12808
ENSG00000237961		ankyrin repeat domain 18B (ANKRD18B) pseudogene	0.503178	-0.176004	0.0786576	0.128184
ENSG00000241678		ribosomal protein L21 (RPL21) pseudogene	0.727237	-1.15743	0.0786911	0.128227
ENSG00000276710	CSPG4P10	chondroitin sulfate proteoglycan 4 pseudogene 10 [Source:HGNC Symbol;Acc:HGNC:48361]	-0.429231	0.162104	0.0787389	0.128293
ENSG00000271524	BNIP3P17	BCL2 interacting protein 3 pseudogene 17 [Source:HGNC Symbol;Acc:HGNC:49697]	-3.09444	-2.219	0.0787914	0.128367
ENSG00000086544	ITPKC	inositol-trisphosphate 3-kinase C [Source:HGNC Symbol;Acc:HGNC:14897]	0.131596	4.00493	0.0788591	0.128465
ENSG00000105499	PLA2G4C	phospholipase A2 group IVC [Source:HGNC Symbol;Acc:HGNC:9037]	-0.930195	-1.37986	0.0788987	0.128518
ENSG00000170242	USP47	ubiquitin specific peptidase 47 [Source:HGNC Symbol;Acc:HGNC:20076]	0.071159	6.7228	0.0790352	0.128729
ENSG00000112308	C6orf62	chromosome 6 open reading frame 62 [Source:HGNC Symbol;Acc:HGNC:20998]	0.0757238	6.68374	0.0790517	0.128744
ENSG00000140993	TIGD7	tigger transposable element derived 7 [Source:HGNC Symbol;Acc:HGNC:18331]	0.274711	1.96119	0.0790665	0.128756
ENSG00000165912	PACSIN3	protein kinase C and casein kinase substrate in neurons 3 [Source:HGNC Symbol;Acc:HGNC:8572]	-0.11485	4.7299	0.0793047	0.129131
ENSG00000143653	SCCPDH	saccharopine dehydrogenase (putative) [Source:HGNC Symbol;Acc:HGNC:24275]	-0.0786615	6.08449	0.079311	0.129131
ENSG00000189366	ALG1L	ALG1 chitobiosyldiphosphodolichol beta-mannosyltransferase like [Source:HGNC Symbol;Acc:HGNC:33721]	0.850002	-1.37973	0.0793448	0.129166
ENSG00000164733	CTSB	cathepsin B [Source:HGNC Symbol;Acc:HGNC:2527]	0.054459	8.3252	0.0793475	0.129166
ENSG00000259212		novel transcript, antisense to CRTC3	0.498353	-0.0579085	0.079436	0.129299
ENSG00000224186	C5orf66	chromosome 5 putative open reading frame 66 [Source:HGNC Symbol;Acc:HGNC:48332]	-0.175222	2.7564	0.0796517	0.129638
ENSG00000136044	APPL2	adaptor protein, phosphotyrosine interacting with PH domain and leucine zipper 2 [Source:HGNC Symbol;Acc:HGNC:18242]	0.11388	4.18638	0.0797159	0.129731
ENSG00000159917	ZNF235	zinc finger protein 235 [Source:HGNC Symbol;Acc:HGNC:12866]	-0.278746	1.6167	0.0797471	0.129759
ENSG00000287100		novel transcript	-0.359206	0.984347	0.0797477	0.129759
ENSG00000077454	LRCH4	leucine rich repeats and calponin homology domain containing 4 [Source:HGNC Symbol;Acc:HGNC:6691]	0.124417	4.46112	0.0798056	0.129838
ENSG00000167397	VKORC1	vitamin K epoxide reductase complex subunit 1 [Source:HGNC Symbol;Acc:HGNC:23663]	0.200605	2.61855	0.0798149	0.129838
ENSG00000236287	ZBED5	zinc finger BED-type containing 5 [Source:HGNC Symbol;Acc:HGNC:30803]	-0.0718565	6.42194	0.0798184	0.129838
ENSG00000093000	NUP50	nucleoporin 50 [Source:HGNC Symbol;Acc:HGNC:8065]	0.0745161	6.28106	0.07991	0.129975
ENSG00000253549	CA3-AS1	CA3 antisense RNA 1 [Source:HGNC Symbol;Acc:HGNC:51657]	2.2171	-1.94402	0.0799661	0.130055
ENSG00000245888	NSMCE1-DT	NSMCE1 divergent transcript [Source:HGNC Symbol;Acc:HGNC:51368]	-0.456438	0.157217	0.0799737	0.130055
ENSG00000237886	NALT1	NOTCH1 associated lncRNA in T cell acute lymphoblastic leukemia 1 [Source:HGNC Symbol;Acc:HGNC:51192]	0.393852	1.29716	0.0800278	0.130131
ENSG00000104549	SQLE	squalene epoxidase [Source:HGNC Symbol;Acc:HGNC:11279]	0.0581922	7.42953	0.0800493	0.130154
ENSG00000255503		novel transcript	-0.558464	-0.15699	0.0800894	0.130207
ENSG00000222041	CYTOR	cytoskeleton regulator RNA [Source:HGNC Symbol;Acc:HGNC:28717]	0.0825645	5.79559	0.0803394	0.130602
ENSG00000233230		novel transcript	-0.39622	0.806606	0.0803743	0.130647
ENSG00000186086	NBPF6	NBPF member 6 [Source:HGNC Symbol;Acc:HGNC:31988]	-0.430254	0.44811	0.0803862	0.130654
ENSG00000266066	POLRMTP1	RNA polymerase mitochondrial pseudogene 1 [Source:HGNC Symbol;Acc:HGNC:28865]	0.321739	0.941718	0.080529	0.130874
ENSG00000280417		TEC	0.83043	-1.13344	0.0805579	0.130909
ENSG00000165714	BORCS5	BLOC-1 related complex subunit 5 [Source:HGNC Symbol;Acc:HGNC:17950]	0.139312	3.51462	0.0805796	0.130933
ENSG00000249131	PSD2-AS1	PSD2 antisense RNA 1 [Source:HGNC Symbol;Acc:HGNC:52765]	0.595541	-0.408184	0.0806541	0.131042
ENSG00000272077		novel transcript	-0.357813	0.9099	0.0807033	0.13111
ENSG00000144909	OSBPL11	oxysterol binding protein like 11 [Source:HGNC Symbol;Acc:HGNC:16397]	-0.112398	4.31524	0.0807258	0.131134
ENSG00000286787		novel transcript, antisense to PSMF1	-0.408365	0.617021	0.0807663	0.131188
ENSG00000112378	PERP	p53 apoptosis effector related to PMP22 [Source:HGNC Symbol;Acc:HGNC:17637]	1.57589	-0.831794	0.0807807	0.1312
ENSG00000143258	USP21	ubiquitin specific peptidase 21 [Source:HGNC Symbol;Acc:HGNC:12620]	0.0815226	5.8743	0.0807956	0.131212
ENSG00000287508		novel transcript, antisense to RORA	-0.805235	-1.46717	0.0808712	0.131323
ENSG00000240445	FOXO3B	forkhead box O3B [Source:HGNC Symbol;Acc:HGNC:3822]	0.228434	2.09779	0.0808786	0.131323
ENSG00000155903	RASA2	RAS p21 protein activator 2 [Source:HGNC Symbol;Acc:HGNC:9872]	0.115212	4.3724	0.0809379	0.131407
ENSG00000140398	NEIL1	nei like DNA glycosylase 1 [Source:HGNC Symbol;Acc:HGNC:18448]	0.114239	4.45633	0.0809882	0.131477
ENSG00000174151	CYB561D1	cytochrome b561 family member D1 [Source:HGNC Symbol;Acc:HGNC:26804]	0.122598	4.2298	0.0811153	0.131671
ENSG00000135226	UGT2B28	UDP glucuronosyltransferase family 2 member B28 [Source:HGNC Symbol;Acc:HGNC:13479]	-0.640382	-0.703853	0.0811279	0.131679
ENSG00000272695	GAS6-DT	GAS6 divergent transcript [Source:HGNC Symbol;Acc:HGNC:43694]	-0.396022	0.241954	0.0811418	0.13169
ENSG00000125966	MMP24	matrix metallopeptidase 24 [Source:HGNC Symbol;Acc:HGNC:7172]	0.721419	-0.997083	0.0811837	0.131746
ENSG00000143578	CREB3L4	cAMP responsive element binding protein 3 like 4 [Source:HGNC Symbol;Acc:HGNC:18854]	0.131675	3.96288	0.0812246	0.1318
ENSG00000123080	CDKN2C	cyclin dependent kinase inhibitor 2C [Source:HGNC Symbol;Acc:HGNC:1789]	-0.0816797	5.50717	0.0812721	0.131865
ENSG00000153790	C7orf31	chromosome 7 open reading frame 31 [Source:HGNC Symbol;Acc:HGNC:21722]	-0.194	2.97357	0.0813019	0.131902
ENSG00000272894	MIOS-DT	MIOS divergent transcript [Source:HGNC Symbol;Acc:HGNC:55187]	0.327725	1.08923	0.0813266	0.13193
ENSG00000158423	RIBC1	RIB43A domain with coiled-coils 1 [Source:HGNC Symbol;Acc:HGNC:26537]	0.518287	-0.0411034	0.0813385	0.131937
ENSG00000183762	KREMEN1	kringle containing transmembrane protein 1 [Source:HGNC Symbol;Acc:HGNC:17550]	-0.184268	3.02843	0.081644	0.13242
ENSG00000131773	KHDRBS3	KH RNA binding domain containing, signal transduction associated 3 [Source:HGNC Symbol;Acc:HGNC:18117]	0.786592	-1.0979	0.0816542	0.132425
ENSG00000275437		novel transcript, sense intronic to CABLES2	-0.24366	1.7664	0.0817406	0.132553
ENSG00000219392	ZNF602P	zinc finger protein 602, pseudogene [Source:HGNC Symbol;Acc:HGNC:23313]	-0.502361	0.0565446	0.081766	0.132582
ENSG00000198743	SLC5A3	solute carrier family 5 member 3 [Source:HGNC Symbol;Acc:HGNC:11038]	0.0787473	6.10861	0.081928	0.132833
ENSG00000170027	YWHAG	tyrosine 3-monooxygenase/tryptophan 5-monooxygenase activation protein gamma [Source:HGNC Symbol;Acc:HGNC:12852]	-0.0494296	8.8851	0.081956	0.132866
ENSG00000100219	XBP1	X-box binding protein 1 [Source:HGNC Symbol;Acc:HGNC:12801]	-0.0608902	7.34033	0.0820369	0.132985
ENSG00000158828	PINK1	PTEN induced kinase 1 [Source:HGNC Symbol;Acc:HGNC:14581]	0.167762	3.1689	0.0820627	0.133015
ENSG00000114744	COMMD2	COMM domain containing 2 [Source:HGNC Symbol;Acc:HGNC:24993]	-0.111084	4.74999	0.0821107	0.13308
ENSG00000278662	GOLGA6L10	golgin A6 family like 10 [Source:HGNC Symbol;Acc:HGNC:37228]	0.386975	0.626996	0.0821541	0.133138
ENSG00000213025	COX20P1	COX20 pseudogene 1 [Source:HGNC Symbol;Acc:HGNC:31435]	0.299683	1.14681	0.082216	0.133224
ENSG00000120093	HOXB3	homeobox B3 [Source:HGNC Symbol;Acc:HGNC:5114]	-0.0766431	6.45262	0.0822217	0.133224
ENSG00000158985	CDC42SE2	CDC42 small effector 2 [Source:HGNC Symbol;Acc:HGNC:18547]	-0.0722767	6.33818	0.0822312	0.133227
ENSG00000275294	LINC02340	long intergenic non-protein coding RNA 2340 [Source:HGNC Symbol;Acc:HGNC:53260]	-0.678731	-0.568083	0.0822508	0.133247
ENSG00000268087		novel transcript	-0.319746	1.09223	0.0822662	0.13326
ENSG00000143126	CELSR2	cadherin EGF LAG seven-pass G-type receptor 2 [Source:HGNC Symbol;Acc:HGNC:3231]	0.0769561	6.17503	0.0823562	0.133393
ENSG00000277998		eukaryotic translation initiation factor 3, subunit E (EIF3E) pseudogene	-0.849959	-1.42278	0.0824409	0.133518
ENSG00000245975		novel transcript	-0.443857	0.190391	0.0825243	0.133641
ENSG00000248693	LINC02100	long intergenic non-protein coding RNA 2100 [Source:HGNC Symbol;Acc:HGNC:52955]	-1.60034	-1.88201	0.0826044	0.133751
ENSG00000165801	ARHGEF40	Rho guanine nucleotide exchange factor 40 [Source:HGNC Symbol;Acc:HGNC:25516]	-0.125744	4.19961	0.0826068	0.133751
ENSG00000233013	FAM157B	family with sequence similarity 157 member B [Source:HGNC Symbol;Acc:HGNC:34080]	-0.778659	-1.23219	0.0826162	0.133754
ENSG00000265678		novel transcript, antisense CCDC57	0.46344	0.102734	0.0826342	0.13377
ENSG00000181873	IBA57	iron-sulfur cluster assembly factor IBA57 [Source:HGNC Symbol;Acc:HGNC:27302]	0.130081	3.80736	0.0826819	0.133835
ENSG00000205085	FAM71F2	family with sequence similarity 71 member F2 [Source:HGNC Symbol;Acc:HGNC:27998]	-0.911692	-1.14504	0.0826976	0.133849
ENSG00000139718	SETD1B	SET domain containing 1B, histone lysine methyltransferase [Source:HGNC Symbol;Acc:HGNC:29187]	0.108648	6.1136	0.0827984	0.133997
ENSG00000260804	LINC01963	long intergenic non-protein coding RNA 1963 [Source:HGNC Symbol;Acc:HGNC:25283]	-0.297545	1.58987	0.0828044	0.133997
ENSG00000176783	RUFY1	RUN and FYVE domain containing 1 [Source:HGNC Symbol;Acc:HGNC:19760]	0.0949561	5.10909	0.0828507	0.13406
ENSG00000251867		novel transcript, antisense to ZBTB10	0.24401	1.89577	0.0828753	0.134088
ENSG00000096654	ZNF184	zinc finger protein 184 [Source:HGNC Symbol;Acc:HGNC:12975]	-0.166636	3.21815	0.082896	0.134109
ENSG00000135090	TAOK3	TAO kinase 3 [Source:HGNC Symbol;Acc:HGNC:18133]	-0.0675484	6.60873	0.0829089	0.134118
ENSG00000224888		novel transcript, antisense to FAM38A	0.264258	1.45476	0.082925	0.134131
ENSG00000228038	VN1R51P	vomeronasal 1 receptor 51 pseudogene [Source:HGNC Symbol;Acc:HGNC:37371]	0.768928	-1.20715	0.0831688	0.134513
ENSG00000141034	GID4	GID complex subunit 4 homolog [Source:HGNC Symbol;Acc:HGNC:28453]	0.129354	3.96047	0.0832221	0.134584
ENSG00000166803	PCLAF	PCNA clamp associated factor [Source:HGNC Symbol;Acc:HGNC:28961]	-0.147396	3.83906	0.0832306	0.134584
ENSG00000258100	LINC02823	long intergenic non-protein coding RNA 2823 [Source:HGNC Symbol;Acc:HGNC:54354]	-0.879798	-1.15727	0.0832348	0.134584
ENSG00000203965	EFCAB7	EF-hand calcium binding domain 7 [Source:HGNC Symbol;Acc:HGNC:29379]	0.177211	2.7582	0.0833005	0.134678
ENSG00000043143	JADE2	jade family PHD finger 2 [Source:HGNC Symbol;Acc:HGNC:22984]	-0.111719	4.48522	0.0833223	0.134701
ENSG00000137166	FOXP4	forkhead box P4 [Source:HGNC Symbol;Acc:HGNC:20842]	0.0938662	6.96361	0.0833543	0.13474
ENSG00000248049	UBA6-AS1	UBA6 antisense RNA 1 (head to head) [Source:HGNC Symbol;Acc:HGNC:49083]	0.117583	4.20232	0.0833983	0.134799
ENSG00000142197	DOP1B	DOP1 leucine zipper like protein B [Source:HGNC Symbol;Acc:HGNC:1291]	0.10062	4.87841	0.0834277	0.134834
ENSG00000100578	KIAA0586	KIAA0586 [Source:HGNC Symbol;Acc:HGNC:19960]	0.082327	5.67366	0.0834444	0.134849
ENSG00000287580		novel transcript, antisense to ZNF138	0.232911	2.03638	0.0834562	0.134856
ENSG00000113580	NR3C1	nuclear receptor subfamily 3 group C member 1 [Source:HGNC Symbol;Acc:HGNC:7978]	0.113018	4.17055	0.083495	0.134906
ENSG00000064787	BCAS1	brain enriched myelin associated protein 1 [Source:HGNC Symbol;Acc:HGNC:974]	-0.520128	-0.0355777	0.0835635	0.134996
ENSG00000285331		novel transcript	-0.273635	1.38432	0.0835656	0.134996
ENSG00000133983	COX16	cytochrome c oxidase assembly factor COX16 [Source:HGNC Symbol;Acc:HGNC:20213]	-0.630618	-0.415655	0.0835914	0.135015
ENSG00000268650		novel transcript, antisense to PDE4C	-0.770534	-1.07478	0.0835926	0.135015
ENSG00000121101	TEX14	testis expressed 14, intercellular bridge forming factor [Source:HGNC Symbol;Acc:HGNC:11737]	-0.954456	-0.702589	0.0836619	0.135115
ENSG00000170852	KBTBD2	kelch repeat and BTB domain containing 2 [Source:HGNC Symbol;Acc:HGNC:21751]	-0.0873413	5.77859	0.0837235	0.135202
ENSG00000187595	ZNF385C	zinc finger protein 385C [Source:HGNC Symbol;Acc:HGNC:33722]	-0.444058	0.837255	0.0837819	0.135284
ENSG00000231898	MYO3B-AS1	MYO3B antisense RNA 1 [Source:HGNC Symbol;Acc:HGNC:40713]	-0.43854	0.00220912	0.0839018	0.135449
ENSG00000171448	ZBTB26	zinc finger and BTB domain containing 26 [Source:HGNC Symbol;Acc:HGNC:23383]	-0.100328	4.97203	0.0839022	0.135449
ENSG00000281183	NPTN-IT1	NPTN intronic transcript 1 [Source:HGNC Symbol;Acc:HGNC:45091]	0.234939	2.07422	0.0839069	0.135449
ENSG00000168175	MAPK1IP1L	mitogen-activated protein kinase 1 interacting protein 1 like [Source:HGNC Symbol;Acc:HGNC:19840]	-0.0709415	6.57013	0.0839432	0.135495
ENSG00000234518	PTGES3P1	prostaglandin E synthase 3 pseudogene 1 [Source:HGNC Symbol;Acc:HGNC:43824]	0.401551	0.627131	0.0839508	0.135495
ENSG00000162482	AKR7A3	aldo-keto reductase family 7 member A3 [Source:HGNC Symbol;Acc:HGNC:390]	-0.447475	0.214286	0.0841568	0.135815
ENSG00000164483	SAMD3	sterile alpha motif domain containing 3 [Source:HGNC Symbol;Acc:HGNC:21574]	-1.22666	-1.82334	0.0841861	0.13585
ENSG00000279081		eukaryotic translation initiation factor 3 subunit F (EIF3F) pseudogene	-0.261417	1.6392	0.0842401	0.135925
ENSG00000148120	AOPEP	aminopeptidase O (putative) [Source:HGNC Symbol;Acc:HGNC:1361]	0.163477	3.24093	0.0843402	0.136074
ENSG00000169762	TAPT1	transmembrane anterior posterior transformation 1 [Source:HGNC Symbol;Acc:HGNC:26887]	0.0899695	5.14322	0.0844098	0.136174
ENSG00000149262	INTS4	integrator complex subunit 4 [Source:HGNC Symbol;Acc:HGNC:25048]	-0.0832443	5.58132	0.0844245	0.136186
ENSG00000120539	MASTL	microtubule associated serine/threonine kinase like [Source:HGNC Symbol;Acc:HGNC:19042]	0.0778704	5.65263	0.0845	0.136295
ENSG00000123395	ATG101	autophagy related 101 [Source:HGNC Symbol;Acc:HGNC:25679]	0.143107	3.64885	0.0845204	0.136316
ENSG00000135837	CEP350	centrosomal protein 350 [Source:HGNC Symbol;Acc:HGNC:24238]	-0.0644121	7.09971	0.0845942	0.136422
ENSG00000179583	CIITA	class II major histocompatibility complex transactivator [Source:HGNC Symbol;Acc:HGNC:7067]	-0.370679	1.46462	0.0846596	0.136515
ENSG00000198832	SELENOM	selenoprotein M [Source:HGNC Symbol;Acc:HGNC:30397]	-0.731669	-0.386467	0.0846731	0.136525
ENSG00000104808	DHDH	dihydrodiol dehydrogenase [Source:HGNC Symbol;Acc:HGNC:17887]	-1.26702	-1.27036	0.0846922	0.136543
ENSG00000102606	ARHGEF7	Rho guanine nucleotide exchange factor 7 [Source:HGNC Symbol;Acc:HGNC:15607]	0.0769544	5.92006	0.0847457	0.136617
ENSG00000273145		novel transcript	-0.444869	0.431377	0.0847594	0.136627
ENSG00000276814		novel transcript	-0.592484	-0.497603	0.0847696	0.136631
ENSG00000255931		novel transcript	1.59184	-2.07477	0.0847872	0.136647
ENSG00000159267	HLCS	holocarboxylase synthetase [Source:HGNC Symbol;Acc:HGNC:4976]	0.0788646	5.91183	0.0848256	0.136696
ENSG00000162746	FCRLB	Fc receptor like B [Source:HGNC Symbol;Acc:HGNC:26431]	0.333032	1.01625	0.0848743	0.136762
ENSG00000137727	ARHGAP20	Rho GTPase activating protein 20 [Source:HGNC Symbol;Acc:HGNC:18357]	0.396051	-0.182449	0.0851492	0.137193
ENSG00000112149	CD83	CD83 molecule [Source:HGNC Symbol;Acc:HGNC:1703]	0.227388	2.02389	0.0851789	0.137225
ENSG00000130255	RPL36	ribosomal protein L36 [Source:HGNC Symbol;Acc:HGNC:13631]	-0.173286	9.08625	0.0851846	0.137225
ENSG00000169612	RAMAC	RNA guanine-7 methyltransferase activating subunit [Source:HGNC Symbol;Acc:HGNC:31022]	0.191554	2.62193	0.0852404	0.137303
ENSG00000274641	H2BC17	H2B clustered histone 17 [Source:HGNC Symbol;Acc:HGNC:4758]	-0.160496	3.13286	0.0853388	0.137449
ENSG00000286757		novel transcript, antisense to CLYBL	0.43457	0.278584	0.0853533	0.13746
ENSG00000270557		novel transcript	-0.385687	0.495052	0.0854421	0.13759
NA	NA	NA	-0.209535	2.24235	0.0854895	0.137654
ENSG00000140465	CYP1A1	cytochrome P450 family 1 subfamily A member 1 [Source:HGNC Symbol;Acc:HGNC:2595]	0.452244	0.42421	0.0855247	0.137698
ENSG00000068903	SIRT2	sirtuin 2 [Source:HGNC Symbol;Acc:HGNC:10886]	0.0966444	5.00248	0.0857381	0.138029
ENSG00000234608	MAPKAPK5-AS1	MAPKAPK5 antisense RNA 1 [Source:HGNC Symbol;Acc:HGNC:24091]	0.120849	4.391	0.0858159	0.13814
ENSG00000250360		novel transcript	-0.715998	-1.21938	0.0858299	0.13814
ENSG00000131558	EXOC4	exocyst complex component 4 [Source:HGNC Symbol;Acc:HGNC:30389]	0.0633884	6.6605	0.0858303	0.13814
ENSG00000229519		ribosomal protein L34 (RPL34) pseudogene	0.775398	-1.19434	0.0859627	0.138341
ENSG00000078902	TOLLIP	toll interacting protein [Source:HGNC Symbol;Acc:HGNC:16476]	0.108462	4.88195	0.0860905	0.138527
ENSG00000256628	ZBTB11-AS1	ZBTB11 antisense RNA 1 [Source:HGNC Symbol;Acc:HGNC:48573]	-0.277448	1.88035	0.086094	0.138527
ENSG00000167646	DNAAF3	dynein axonemal assembly factor 3 [Source:HGNC Symbol;Acc:HGNC:30492]	-0.158104	3.27301	0.0861328	0.138577
ENSG00000135720	DYNC1LI2	dynein cytoplasmic 1 light intermediate chain 2 [Source:HGNC Symbol;Acc:HGNC:2966]	0.0674436	6.58655	0.0861776	0.138637
ENSG00000178502	KLHL11	kelch like family member 11 [Source:HGNC Symbol;Acc:HGNC:19008]	-0.153353	3.25221	0.0862721	0.138776
ENSG00000140043	PTGR2	prostaglandin reductase 2 [Source:HGNC Symbol;Acc:HGNC:20149]	-0.186288	2.53982	0.0864082	0.138982
ENSG00000197858	GPAA1	glycosylphosphatidylinositol anchor attachment 1 [Source:HGNC Symbol;Acc:HGNC:4446]	-0.0691334	6.9632	0.0864254	0.138997
ENSG00000181220	ZNF746	zinc finger protein 746 [Source:HGNC Symbol;Acc:HGNC:21948]	0.085912	5.27638	0.0864972	0.139101
ENSG00000271737		novel transcript	-0.437162	0.386311	0.0868256	0.139616
ENSG00000117362	APH1A	aph-1 homolog A, gamma-secretase subunit [Source:HGNC Symbol;Acc:HGNC:29509]	-0.0682867	6.86807	0.0869048	0.139731
ENSG00000213937	CLDN9	claudin 9 [Source:HGNC Symbol;Acc:HGNC:2051]	-0.520508	-0.163492	0.0871106	0.140049
ENSG00000185015	CA13	carbonic anhydrase 13 [Source:HGNC Symbol;Acc:HGNC:14914]	-0.132678	3.87328	0.0872307	0.140229
ENSG00000176896	TCEANC	transcription elongation factor A N-terminal and central domain containing [Source:HGNC Symbol;Acc:HGNC:28277]	-0.314813	1.24049	0.0872738	0.140286
ENSG00000196757	ZNF700	zinc finger protein 700 [Source:HGNC Symbol;Acc:HGNC:25292]	-0.100645	4.53514	0.087309	0.14033
ENSG00000053438	NNAT	neuronatin [Source:HGNC Symbol;Acc:HGNC:7860]	-0.48847	0.0712698	0.0873217	0.140338
ENSG00000198815	FOXJ3	forkhead box J3 [Source:HGNC Symbol;Acc:HGNC:29178]	-0.0674712	6.5454	0.0873571	0.140382
ENSG00000267390	KDSR-DT	KDSR divergent transcript [Source:HGNC Symbol;Acc:HGNC:55299]	0.606145	-0.304072	0.087447	0.140514
ENSG00000153037	SRP19	signal recognition particle 19 [Source:HGNC Symbol;Acc:HGNC:11300]	-0.122204	3.95831	0.0875633	0.140688
ENSG00000204859	ZBTB48	zinc finger and BTB domain containing 48 [Source:HGNC Symbol;Acc:HGNC:4930]	0.0778642	5.97982	0.0875791	0.1407
ENSG00000273096		novel transcript, sense intronic to SUN2	0.91824	-1.65999	0.0876814	0.140852
ENSG00000184047	DIABLO	diablo IAP-binding mitochondrial protein [Source:HGNC Symbol;Acc:HGNC:21528]	0.292506	1.58599	0.0878531	0.141112
ENSG00000272050		novel transcript	-0.941996	-1.01861	0.0878589	0.141112
ENSG00000264107	MIR4733HG	MIR4733 host gene [Source:HGNC Symbol;Acc:HGNC:55332]	-0.678969	-0.634026	0.0878676	0.141113
ENSG00000286652		novel transcript	-0.430049	0.403098	0.0880376	0.141373
ENSG00000256525	POLG2	DNA polymerase gamma 2, accessory subunit [Source:HGNC Symbol;Acc:HGNC:9180]	-0.068375	6.29254	0.0882283	0.141667
ENSG00000275993	SIK1B	salt inducible kinase 1B (putative) [Source:HGNC Symbol;Acc:HGNC:52389]	0.494799	-0.277579	0.0883172	0.141797
ENSG00000285018		novel transcript, antisense to FLNA	0.640297	-0.862884	0.088448	0.141994
ENSG00000247516	MIR4458HG	MIR4458 host gene [Source:HGNC Symbol;Acc:HGNC:49008]	-0.151044	3.66382	0.0884748	0.142024
ENSG00000003096	KLHL13	kelch like family member 13 [Source:HGNC Symbol;Acc:HGNC:22931]	0.809505	-1.32461	0.0885517	0.142135
ENSG00000174749	FAM241A	family with sequence similarity 241 member A [Source:HGNC Symbol;Acc:HGNC:26813]	-0.0933897	5.24571	0.0885954	0.142192
ENSG00000272153		novel transcript, antisense to LRRC47	0.365342	0.69275	0.0886538	0.142272
ENSG00000174738	NR1D2	nuclear receptor subfamily 1 group D member 2 [Source:HGNC Symbol;Acc:HGNC:7963]	0.144872	3.36537	0.0886611	0.142272
ENSG00000174780	SRP72	signal recognition particle 72 [Source:HGNC Symbol;Acc:HGNC:11303]	0.0578817	7.8593	0.0886888	0.142295
ENSG00000061987	MON2	MON2 homolog, regulator of endosome-to-Golgi trafficking [Source:HGNC Symbol;Acc:HGNC:29177]	0.085805	5.71925	0.0886915	0.142295
ENSG00000139436	GIT2	GIT ArfGAP 2 [Source:HGNC Symbol;Acc:HGNC:4273]	0.106564	4.64348	0.0887061	0.142306
ENSG00000256087	ZNF432	zinc finger protein 432 [Source:HGNC Symbol;Acc:HGNC:20810]	-0.189433	2.94262	0.0887616	0.142382
ENSG00000143633	C1orf131	chromosome 1 open reading frame 131 [Source:HGNC Symbol;Acc:HGNC:25332]	-0.10718	4.74627	0.0888865	0.142558
ENSG00000254186		novel transcript	-0.52492	-0.194043	0.0888875	0.142558
ENSG00000188321	ZNF559	zinc finger protein 559 [Source:HGNC Symbol;Acc:HGNC:28197]	-0.173575	2.9657	0.0889423	0.142633
ENSG00000184428	TOP1MT	DNA topoisomerase I mitochondrial [Source:HGNC Symbol;Acc:HGNC:29787]	0.0690941	6.6646	0.0889914	0.142699
ENSG00000279227		novel transcript	-0.636427	-0.712471	0.0890306	0.142749
ENSG00000255306		novel transcript	-0.543791	-0.290533	0.0890575	0.142779
ENSG00000276988	Metazoa_SRP	Metazoan signal recognition particle RNA [Source:RFAM;Acc:RF00017]	0.670766	-0.862273	0.0892045	0.142998
ENSG00000268201		novel transcript, sense intronic to ZNF544	-0.483424	-0.16959	0.0892099	0.142998
ENSG00000161888	SPC24	SPC24 component of NDC80 kinetochore complex [Source:HGNC Symbol;Acc:HGNC:26913]	0.0790782	5.71628	0.0892621	0.143069
ENSG00000262692		novel transcript, antisense to ITGAE	0.741769	-0.882203	0.0892754	0.143077
ENSG00000271670		novel transcript, antisense to WDR11	0.749512	-0.933214	0.0893485	0.143181
ENSG00000181830	SLC35C1	solute carrier family 35 member C1 [Source:HGNC Symbol;Acc:HGNC:20197]	-0.103632	4.56663	0.0893971	0.143246
ENSG00000070404	FSTL3	follistatin like 3 [Source:HGNC Symbol;Acc:HGNC:3973]	0.162461	3.26552	0.08952	0.14343
ENSG00000057252	SOAT1	sterol O-acyltransferase 1 [Source:HGNC Symbol;Acc:HGNC:11177]	-0.0824904	5.61889	0.089557	0.143477
ENSG00000170545	SMAGP	small cell adhesion glycoprotein [Source:HGNC Symbol;Acc:HGNC:26918]	-0.141217	4.02627	0.0895986	0.14353
ENSG00000273261		novel transcript, antisense to ATP11B	-0.416449	0.314034	0.0896771	0.143631
ENSG00000186787	SPIN2B	spindlin family member 2B [Source:HGNC Symbol;Acc:HGNC:33147]	0.231724	1.99124	0.0896775	0.143631
ENSG00000135749	PCNX2	pecanex 2 [Source:HGNC Symbol;Acc:HGNC:8736]	0.809703	-0.90305	0.0897342	0.143709
ENSG00000163694	RBM47	RNA binding motif protein 47 [Source:HGNC Symbol;Acc:HGNC:30358]	-0.37912	1.73258	0.0897948	0.143793
ENSG00000101624	CEP76	centrosomal protein 76 [Source:HGNC Symbol;Acc:HGNC:25727]	0.116111	4.3405	0.0898156	0.143808
ENSG00000135740	SLC9A5	solute carrier family 9 member A5 [Source:HGNC Symbol;Acc:HGNC:11078]	0.252091	2.06275	0.0898203	0.143808
ENSG00000170236	USP50	ubiquitin specific peptidase 50 [Source:HGNC Symbol;Acc:HGNC:20079]	-0.376922	0.577189	0.0898481	0.143824
ENSG00000244476	ERVFRD-1	endogenous retrovirus group FRD member 1, envelope [Source:HGNC Symbol;Acc:HGNC:33823]	-1.0447	-1.52835	0.0898535	0.143824
ENSG00000279283		novel transcript	-0.664355	-0.86254	0.0898546	0.143824
ENSG00000280927	CTBP1-AS	CTBP1 antisense RNA [Source:HGNC Symbol;Acc:HGNC:48337]	0.237075	1.72866	0.0900251	0.144084
ENSG00000044090	CUL7	cullin 7 [Source:HGNC Symbol;Acc:HGNC:21024]	-0.0858353	5.47693	0.0900814	0.14415
ENSG00000131143	COX4I1	cytochrome c oxidase subunit 4I1 [Source:HGNC Symbol;Acc:HGNC:2265]	0.0534515	8.6114	0.0900824	0.14415
ENSG00000182103	FAM181B	family with sequence similarity 181 member B [Source:HGNC Symbol;Acc:HGNC:28512]	0.427504	0.161462	0.0901218	0.1442
ENSG00000078177	N4BP2	NEDD4 binding protein 2 [Source:HGNC Symbol;Acc:HGNC:29851]	-0.0748639	6.39636	0.0901471	0.144227
ENSG00000280106		TEC	-0.393087	0.570167	0.0901635	0.144241
ENSG00000214013	GANC	glucosidase alpha, neutral C [Source:HGNC Symbol;Acc:HGNC:4139]	-0.116495	4.10437	0.090256	0.144364
ENSG00000268858		novel transcript, antisense to ABHD16B	-0.167766	3.41309	0.0902571	0.144364
ENSG00000147697	GSDMC	gasdermin C [Source:HGNC Symbol;Acc:HGNC:7151]	-0.871622	-1.13349	0.090288	0.144401
ENSG00000260874		novel transcript	-0.705428	-0.852405	0.0902967	0.144402
ENSG00000241489		novel protein	-0.570465	-0.38007	0.090316	0.14442
ENSG00000167562	ZNF701	zinc finger protein 701 [Source:HGNC Symbol;Acc:HGNC:25597]	-0.247734	2.24677	0.0903557	0.14447
ENSG00000251513	LIX1-AS1	LIX1 and RIOK2 antisense RNA 1 [Source:HGNC Symbol;Acc:HGNC:52976]	-0.549562	-0.584821	0.0904925	0.144676
ENSG00000287608		novel transcript, antisense to ZNF761and ZNF813	0.308613	0.880791	0.090527	0.144718
ENSG00000100796	PPP4R3A	protein phosphatase 4 regulatory subunit 3A [Source:HGNC Symbol;Acc:HGNC:20219]	0.0725237	6.03416	0.0905711	0.144763
ENSG00000260588		novel transcript	0.213335	2.21021	0.0905713	0.144763
ENSG00000286369		novel transcript	-0.380193	0.666015	0.0905958	0.144789
ENSG00000182150	ERCC6L2	ERCC excision repair 6 like 2 [Source:HGNC Symbol;Acc:HGNC:26922]	-0.0887563	5.0709	0.0906601	0.144879
ENSG00000272323	TTC23L-AS1	TTC23L antisense RNA 1 [Source:HGNC Symbol;Acc:HGNC:55215]	0.713402	-0.862329	0.0906709	0.144883
ENSG00000215114	UBXN2B	UBX domain protein 2B [Source:HGNC Symbol;Acc:HGNC:27035]	0.0964658	5.14763	0.09068	0.144885
ENSG00000138346	DNA2	DNA replication helicase/nuclease 2 [Source:HGNC Symbol;Acc:HGNC:2939]	0.0842328	5.76867	0.0907155	0.144928
ENSG00000231064	THBS3-AS1	THBS3 antisense RNA 1 [Source:HGNC Symbol;Acc:HGNC:40582]	-0.439698	0.219272	0.0908286	0.145089
ENSG00000102309	PIN4	peptidylprolyl cis/trans isomerase, NIMA-interacting 4 [Source:HGNC Symbol;Acc:HGNC:8992]	-0.104413	4.69242	0.0908325	0.145089
ENSG00000141756	FKBP10	FKBP prolyl isomerase 10 [Source:HGNC Symbol;Acc:HGNC:18169]	0.786969	-0.373188	0.0909458	0.145257
ENSG00000157306	ZFHX2-AS1	ZFHX2 antisense RNA 1 [Source:HGNC Symbol;Acc:HGNC:52658]	-0.548461	-0.238495	0.0910153	0.145355
ENSG00000003756	RBM5	RNA binding motif protein 5 [Source:HGNC Symbol;Acc:HGNC:9902]	-0.0707085	6.19609	0.0910269	0.14536
ENSG00000180616	SSTR2	somatostatin receptor 2 [Source:HGNC Symbol;Acc:HGNC:11331]	-0.283552	1.37871	0.0910517	0.145387
ENSG00000278993		novel transcript	-0.333362	1.10248	0.0911073	0.145463
ENSG00000113749	HRH2	histamine receptor H2 [Source:HGNC Symbol;Acc:HGNC:5183]	-0.99078	-1.78553	0.0911931	0.145587
ENSG00000155016	CYP2U1	cytochrome P450 family 2 subfamily U member 1 [Source:HGNC Symbol;Acc:HGNC:20582]	-0.419259	0.713104	0.091298	0.145741
ENSG00000136197	C7orf25	chromosome 7 open reading frame 25 [Source:HGNC Symbol;Acc:HGNC:21703]	-0.512776	-0.23848	0.0913196	0.145763
ENSG00000039600	SOX30	SRY-box transcription factor 30 [Source:HGNC Symbol;Acc:HGNC:30635]	-1.26337	-1.65964	0.091337	0.145777
ENSG00000163513	TGFBR2	transforming growth factor beta receptor 2 [Source:HGNC Symbol;Acc:HGNC:11773]	-0.0736712	6.1811	0.0913834	0.145838
ENSG00000255030	OR8B5P	olfactory receptor family 8 subfamily B member 5 pseudogene [Source:HGNC Symbol;Acc:HGNC:8474]	3.17732	-2.27056	0.0914348	0.145907
ENSG00000031003	FAM13B	family with sequence similarity 13 member B [Source:HGNC Symbol;Acc:HGNC:1335]	0.103824	4.55926	0.091736	0.146375
ENSG00000275936		novel transcript, antisense to PXN	-0.65283	-0.892531	0.0918619	0.146558
ENSG00000276570		novel transcript	-0.222232	2.20678	0.0918676	0.146558
ENSG00000115084	SLC35F5	solute carrier family 35 member F5 [Source:HGNC Symbol;Acc:HGNC:23617]	-0.0683107	6.22501	0.0918832	0.14657
ENSG00000154144	TBRG1	transforming growth factor beta regulator 1 [Source:HGNC Symbol;Acc:HGNC:29551]	-0.0759985	5.73673	0.0920073	0.146755
ENSG00000012660	ELOVL5	ELOVL fatty acid elongase 5 [Source:HGNC Symbol;Acc:HGNC:21308]	-0.0516582	8.72535	0.0921028	0.146894
ENSG00000285130		novel protein	-0.611393	-0.568602	0.0921493	0.146955
ENSG00000266258	LINC01909	long intergenic non-protein coding RNA 1909 [Source:HGNC Symbol;Acc:HGNC:52728]	-0.508849	-0.544551	0.0921728	0.146979
ENSG00000124217	MOCS3	molybdenum cofactor synthesis 3 [Source:HGNC Symbol;Acc:HGNC:15765]	-0.174478	3.06869	0.0922152	0.147034
ENSG00000255139		novel transcript	-0.440917	0.171621	0.0922551	0.147081
ENSG00000140675	SLC5A2	solute carrier family 5 member 2 [Source:HGNC Symbol;Acc:HGNC:11037]	-0.689424	-0.437471	0.0922614	0.147081
ENSG00000176912	TYMSOS	TYMS opposite strand [Source:HGNC Symbol;Acc:HGNC:29553]	-0.248287	1.83417	0.0924019	0.147292
ENSG00000006606	CCL26	C-C motif chemokine ligand 26 [Source:HGNC Symbol;Acc:HGNC:10625]	-1.26624	-1.64245	0.0924953	0.147428
ENSG00000113621	TXNDC15	thioredoxin domain containing 15 [Source:HGNC Symbol;Acc:HGNC:20652]	-0.113741	4.23945	0.0926124	0.147601
ENSG00000151239	TWF1	twinfilin actin binding protein 1 [Source:HGNC Symbol;Acc:HGNC:9620]	-0.112672	4.37725	0.0927888	0.147869
ENSG00000214389	RPS3AP26	RPS3A pseudogene 26 [Source:HGNC Symbol;Acc:HGNC:36513]	-0.840108	-0.33074	0.0928284	0.14791
ENSG00000197763	TXNRD3	thioredoxin reductase 3 [Source:HGNC Symbol;Acc:HGNC:20667]	0.157714	3.38984	0.0928313	0.14791
ENSG00000213492	NT5C3AP1	NT5C3A pseudogene 1 [Source:HGNC Symbol;Acc:HGNC:18530]	0.678929	-0.668322	0.092896	0.148
ENSG00000235363	SNRPGP10	small nuclear ribonucleoprotein polypeptide G pseudogene 10 [Source:HGNC Symbol;Acc:HGNC:39329]	0.305124	1.29662	0.0929126	0.148013
ENSG00000138750	NUP54	nucleoporin 54 [Source:HGNC Symbol;Acc:HGNC:17359]	0.0674596	6.44115	0.0929311	0.148029
ENSG00000146066	HIGD2A	HIG1 hypoxia inducible domain family member 2A [Source:HGNC Symbol;Acc:HGNC:28311]	-0.0848193	5.43066	0.0929508	0.148048
ENSG00000224243	SOX1-OT	SOX1 overlapping transcript [Source:HGNC Symbol;Acc:HGNC:42733]	-0.534513	-0.251531	0.0930283	0.148158
ENSG00000138594	TMOD3	tropomodulin 3 [Source:HGNC Symbol;Acc:HGNC:11873]	0.0729928	6.13951	0.093064	0.148201
ENSG00000251026	LINC02163	long intergenic non-protein coding RNA 2163 [Source:HGNC Symbol;Acc:HGNC:53024]	-0.206213	2.37813	0.0931131	0.148266
ENSG00000184108	TRIML1	tripartite motif family like 1 [Source:HGNC Symbol;Acc:HGNC:26698]	-0.879435	-1.08602	0.0931825	0.148364
ENSG00000160410	SHKBP1	SH3KBP1 binding protein 1 [Source:HGNC Symbol;Acc:HGNC:19214]	0.0932646	6.06746	0.0932015	0.148381
ENSG00000254682		novel transcript	0.140459	3.62075	0.0933142	0.148547
ENSG00000143486	EIF2D	eukaryotic translation initiation factor 2D [Source:HGNC Symbol;Acc:HGNC:6583]	-0.0602905	7.20795	0.0933429	0.148579
ENSG00000278703		novel transcript	-0.949723	-1.21945	0.093359	0.148591
ENSG00000260219	CD2BP2-DT	CD2BP2 divergent transcript [Source:HGNC Symbol;Acc:HGNC:53029]	-0.388639	0.777641	0.093382	0.148615
ENSG00000260242		novel transcript	-1.05081	-0.776795	0.0934174	0.148658
ENSG00000051620	HEBP2	heme binding protein 2 [Source:HGNC Symbol;Acc:HGNC:15716]	0.0879734	5.42063	0.093463	0.148705
ENSG00000089041	P2RX7	purinergic receptor P2X 7 [Source:HGNC Symbol;Acc:HGNC:8537]	-0.841771	-0.317635	0.0934636	0.148705
ENSG00000250397		novel transcript	-0.43278	0.340466	0.0935443	0.14882
ENSG00000198182	ZNF607	zinc finger protein 607 [Source:HGNC Symbol;Acc:HGNC:28192]	0.184938	2.85592	0.0935705	0.148839
ENSG00000125703	ATG4C	autophagy related 4C cysteine peptidase [Source:HGNC Symbol;Acc:HGNC:16040]	-0.109631	4.56355	0.0935807	0.148839
ENSG00000235385	LINC02154	long intergenic non-protein coding RNA 2154 [Source:HGNC Symbol;Acc:HGNC:53015]	-0.814684	-0.975325	0.0935814	0.148839
ENSG00000135297	MTO1	mitochondrial tRNA translation optimization 1 [Source:HGNC Symbol;Acc:HGNC:19261]	-0.0750931	5.95238	0.0937723	0.149129
ENSG00000279722		novel transcript	-0.847187	-0.823435	0.0938502	0.149233
ENSG00000185730	ZNF696	zinc finger protein 696 [Source:HGNC Symbol;Acc:HGNC:25872]	0.1042	4.49109	0.0938543	0.149233
ENSG00000116791	CRYZ	crystallin zeta [Source:HGNC Symbol;Acc:HGNC:2419]	-0.0825256	5.56078	0.0939258	0.149333
ENSG00000121690	DEPDC7	DEP domain containing 7 [Source:HGNC Symbol;Acc:HGNC:29899]	0.14706	3.48239	0.0939562	0.149368
ENSG00000268231		novel transcript, sense intronic to LRRC4B	0.705756	-1.13351	0.0940121	0.149434
ENSG00000204590	GNL1	G protein nucleolar 1 (putative) [Source:HGNC Symbol;Acc:HGNC:4413]	0.083153	5.64522	0.0940146	0.149434
ENSG00000139625	MAP3K12	mitogen-activated protein kinase kinase kinase 12 [Source:HGNC Symbol;Acc:HGNC:6851]	0.156682	3.40546	0.0940995	0.149556
ENSG00000010404	IDS	iduronate 2-sulfatase [Source:HGNC Symbol;Acc:HGNC:5389]	-0.17354	2.89217	0.0941696	0.149654
ENSG00000179698	WDR97	WD repeat domain 97 [Source:HGNC Symbol;Acc:HGNC:26959]	0.270359	1.60942	0.094216	0.149714
ENSG00000154914	USP43	ubiquitin specific peptidase 43 [Source:HGNC Symbol;Acc:HGNC:20072]	0.791734	-1.24493	0.0942344	0.14973
ENSG00000164920	OSR2	odd-skipped related transciption factor 2 [Source:HGNC Symbol;Acc:HGNC:15830]	0.250419	1.78697	0.0942706	0.149774
ENSG00000104267	CA2	carbonic anhydrase 2 [Source:HGNC Symbol;Acc:HGNC:1373]	0.80261	2.24345	0.0942901	0.149792
ENSG00000258384	RCCD1-AS1	RCCD1 and UNC45A antisense RNA 1 [Source:HGNC Symbol;Acc:HGNC:54811]	0.685236	-0.337954	0.0943009	0.149796
ENSG00000223609	HBD	hemoglobin subunit delta [Source:HGNC Symbol;Acc:HGNC:4829]	-0.182725	2.60616	0.0944948	0.15009
ENSG00000124126	PREX1	phosphatidylinositol-3,4,5-trisphosphate dependent Rac exchange factor 1 [Source:HGNC Symbol;Acc:HGNC:32594]	0.09723	4.69938	0.0945378	0.150145
ENSG00000023318	ERP44	endoplasmic reticulum protein 44 [Source:HGNC Symbol;Acc:HGNC:18311]	0.05497	7.46725	0.0945651	0.150175
ENSG00000213347	MXD3	MAX dimerization protein 3 [Source:HGNC Symbol;Acc:HGNC:14008]	-0.136318	3.81961	0.0945953	0.15021
ENSG00000114923	SLC4A3	solute carrier family 4 member 3 [Source:HGNC Symbol;Acc:HGNC:11029]	-0.370174	1.04488	0.0946135	0.150225
ENSG00000278000		novel transcript	-0.275471	1.38593	0.0946505	0.150264
ENSG00000179988	PSTK	phosphoseryl-tRNA kinase [Source:HGNC Symbol;Acc:HGNC:28578]	0.139459	3.69821	0.0946546	0.150264
ENSG00000101745	ANKRD12	ankyrin repeat domain 12 [Source:HGNC Symbol;Acc:HGNC:29135]	-0.100865	4.94442	0.0946899	0.150306
ENSG00000131381	RBSN	rabenosyn, RAB effector [Source:HGNC Symbol;Acc:HGNC:20759]	0.0894163	5.05465	0.0947827	0.15044
ENSG00000259786	LINC02109	long intergenic non-protein coding RNA 2109 [Source:HGNC Symbol;Acc:HGNC:52964]	-0.162906	3.22678	0.0948517	0.150536
ENSG00000162654	GBP4	guanylate binding protein 4 [Source:HGNC Symbol;Acc:HGNC:20480]	-2.18061	-1.69398	0.094911	0.150617
ENSG00000111554	MDM1	Mdm1 nuclear protein [Source:HGNC Symbol;Acc:HGNC:29917]	0.108289	4.46557	0.0949498	0.150665
ENSG00000269933		novel transcript, sense intronic to PTGER3	0.719334	-1.07527	0.0949676	0.15068
ENSG00000284735		novel transcript	-0.857887	-1.45226	0.0951024	0.150881
ENSG00000243960		novel transcript	0.573245	-0.401275	0.0952055	0.151031
ENSG00000112031	MTRF1L	mitochondrial translational release factor 1 like [Source:HGNC Symbol;Acc:HGNC:21051]	0.142834	3.48844	0.09529	0.151151
ENSG00000008405	CRY1	cryptochrome circadian regulator 1 [Source:HGNC Symbol;Acc:HGNC:2384]	-0.116245	4.18158	0.0953163	0.151179
ENSG00000174276	ZNHIT2	zinc finger HIT-type containing 2 [Source:HGNC Symbol;Acc:HGNC:1177]	0.216741	2.79323	0.0953276	0.151184
ENSG00000164011	ZNF691	zinc finger protein 691 [Source:HGNC Symbol;Acc:HGNC:28028]	0.097932	4.73375	0.0953686	0.151235
ENSG00000273680		novel transcript, antisense to FAR2	-0.588723	-0.568197	0.0954191	0.151302
ENSG00000232818	RPS2P32	ribosomal protein S2 pseudogene 32 [Source:HGNC Symbol;Acc:HGNC:30518]	-0.289778	1.34835	0.0955253	0.151457
ENSG00000117528	ABCD3	ATP binding cassette subfamily D member 3 [Source:HGNC Symbol;Acc:HGNC:67]	0.0817554	5.61166	0.0956053	0.15157
ENSG00000153487	ING1	inhibitor of growth family member 1 [Source:HGNC Symbol;Acc:HGNC:6062]	0.149215	3.62037	0.0956207	0.151581
ENSG00000230295	GTF2IP23	general transcription factor IIi pseudogene 23 [Source:HGNC Symbol;Acc:HGNC:51735]	-0.23966	1.90631	0.0957499	0.151772
ENSG00000134575	ACP2	acid phosphatase 2, lysosomal [Source:HGNC Symbol;Acc:HGNC:123]	0.0949453	4.96324	0.0957699	0.151791
ENSG00000186298	PPP1CC	protein phosphatase 1 catalytic subunit gamma [Source:HGNC Symbol;Acc:HGNC:9283]	0.0511175	8.56436	0.0958855	0.15196
ENSG00000134897	BIVM	basic, immunoglobulin-like variable motif containing [Source:HGNC Symbol;Acc:HGNC:16034]	-0.10927	4.93575	0.0959071	0.151978
ENSG00000260552	COSMOC	cell fate and sterol metabolism associated divergent transcript of MOCOS [Source:HGNC Symbol;Acc:HGNC:51610]	-0.742585	-0.964672	0.0959136	0.151978
ENSG00000146083	RNF44	ring finger protein 44 [Source:HGNC Symbol;Acc:HGNC:19180]	-0.0646517	7.12078	0.09598	0.152062
ENSG00000205544	TMEM256	transmembrane protein 256 [Source:HGNC Symbol;Acc:HGNC:28618]	-0.231124	2.03709	0.0959915	0.152062
ENSG00000278705	H4C2	H4 clustered histone 2 [Source:HGNC Symbol;Acc:HGNC:4789]	-0.908863	-1.35177	0.0959926	0.152062
ENSG00000164776	PHKG1	phosphorylase kinase catalytic subunit gamma 1 [Source:HGNC Symbol;Acc:HGNC:8930]	-0.447061	0.251063	0.0960234	0.152085
ENSG00000157978	LDLRAP1	low density lipoprotein receptor adaptor protein 1 [Source:HGNC Symbol;Acc:HGNC:18640]	0.0755265	5.84898	0.0960311	0.152085
ENSG00000101003	GINS1	GINS complex subunit 1 [Source:HGNC Symbol;Acc:HGNC:28980]	0.0863508	5.09216	0.0960323	0.152085
ENSG00000115904	SOS1	SOS Ras/Rac guanine nucleotide exchange factor 1 [Source:HGNC Symbol;Acc:HGNC:11187]	-0.0655631	6.6984	0.0960425	0.152087
ENSG00000130700	GATA5	GATA binding protein 5 [Source:HGNC Symbol;Acc:HGNC:15802]	-0.783389	-0.891967	0.0961498	0.152244
ENSG00000197429	IPP	intracisternal A particle-promoted polypeptide [Source:HGNC Symbol;Acc:HGNC:6108]	0.13636	3.43144	0.0962567	0.152399
ENSG00000143222	UFC1	ubiquitin-fold modifier conjugating enzyme 1 [Source:HGNC Symbol;Acc:HGNC:26941]	0.0747615	6.04832	0.0962879	0.152435
ENSG00000277654		glioma tumor suppressor candidate region gene 2 (GLTSCR2) pseudogene	-0.165369	2.70953	0.0963598	0.152535
ENSG00000152380	FAM151B	family with sequence similarity 151 member B [Source:HGNC Symbol;Acc:HGNC:33716]	-0.374455	0.580863	0.0964372	0.152644
ENSG00000258768		novel transcript	-0.323252	1.18584	0.0964643	0.152655
ENSG00000110723	EXPH5	exophilin 5 [Source:HGNC Symbol;Acc:HGNC:30578]	-0.129953	3.88346	0.0964674	0.152655
ENSG00000253738	OTUD6B-AS1	OTUD6B antisense RNA 1 (head to head) [Source:HGNC Symbol;Acc:HGNC:50466]	-0.0914778	5.04207	0.0964698	0.152655
ENSG00000172460	PRSS30P	serine protease 30, pseudogene [Source:HGNC Symbol;Acc:HGNC:28753]	-0.276373	1.95256	0.0965512	0.15276
ENSG00000143147	GPR161	G protein-coupled receptor 161 [Source:HGNC Symbol;Acc:HGNC:23694]	0.399178	0.835715	0.096553	0.15276
ENSG00000096070	BRPF3	bromodomain and PHD finger containing 3 [Source:HGNC Symbol;Acc:HGNC:14256]	0.0833408	5.96177	0.0966422	0.152887
ENSG00000167524	RSKR	ribosomal protein S6 kinase related [Source:HGNC Symbol;Acc:HGNC:26314]	-0.0963297	4.98101	0.0967628	0.153064
ENSG00000173114	LRRN3	leucine rich repeat neuronal 3 [Source:HGNC Symbol;Acc:HGNC:17200]	0.584682	-0.351559	0.0968454	0.153181
ENSG00000285596		novel transcript	-0.720611	-1.02965	0.0968562	0.153185
ENSG00000026652	AGPAT4	1-acylglycerol-3-phosphate O-acyltransferase 4 [Source:HGNC Symbol;Acc:HGNC:20885]	0.071962	5.74004	0.0968933	0.15323
ENSG00000170035	UBE2E3	ubiquitin conjugating enzyme E2 E3 [Source:HGNC Symbol;Acc:HGNC:12479]	0.0871307	5.16426	0.0969811	0.153355
ENSG00000131495	NDUFA2	NADH:ubiquinone oxidoreductase subunit A2 [Source:HGNC Symbol;Acc:HGNC:7685]	0.105553	4.87904	0.0970282	0.153416
ENSG00000189164	ZNF527	zinc finger protein 527 [Source:HGNC Symbol;Acc:HGNC:29385]	0.402345	0.967793	0.0970509	0.153438
ENSG00000226468		phosphoribosyl pyrophosphate synthetase 2 (PRPS2) pseudogene	-0.783101	-1.2578	0.097063	0.153444
ENSG00000178988	MRFAP1L1	Morf4 family associated protein 1 like 1 [Source:HGNC Symbol;Acc:HGNC:28796]	-0.071271	6.26293	0.0972702	0.153758
ENSG00000129255	MPDU1	mannose-P-dolichol utilization defect 1 [Source:HGNC Symbol;Acc:HGNC:7207]	0.0826136	5.53675	0.0972928	0.15378
ENSG00000100997	ABHD12	abhydrolase domain containing 12, lysophospholipase [Source:HGNC Symbol;Acc:HGNC:15868]	0.0934257	4.81441	0.0973743	0.153895
ENSG00000116299	ELAPOR1	endosome-lysosome associated apoptosis and autophagy regulator 1 [Source:HGNC Symbol;Acc:HGNC:29618]	-0.796154	-1.03006	0.0974562	0.154011
ENSG00000113070	HBEGF	heparin binding EGF like growth factor [Source:HGNC Symbol;Acc:HGNC:3059]	0.42721	0.200581	0.09749	0.15405
ENSG00000187650	VMAC	vimentin type intermediate filament associated coiled-coil protein [Source:HGNC Symbol;Acc:HGNC:33803]	-0.185871	2.45968	0.0975921	0.154198
ENSG00000214194	SMIM30	small integral membrane protein 30 [Source:HGNC Symbol;Acc:HGNC:48953]	-0.0672409	6.69895	0.0976427	0.154264
ENSG00000184840	TMED9	transmembrane p24 trafficking protein 9 [Source:HGNC Symbol;Acc:HGNC:24878]	0.0528909	8.07611	0.0977217	0.154376
ENSG00000276316	OR8G7P	olfactory receptor family 8 subfamily G member 7 pseudogene [Source:HGNC Symbol;Acc:HGNC:19625]	-0.714492	-0.922988	0.0978181	0.154514
ENSG00000132326	PER2	period circadian regulator 2 [Source:HGNC Symbol;Acc:HGNC:8846]	-0.184489	2.34859	0.0978323	0.154523
ENSG00000265458	NARF-AS2	NARF antisense RNA 2 [Source:HGNC Symbol;Acc:HGNC:55327]	0.390176	0.536539	0.098001	0.154775
ENSG00000278611	ZNF426-DT	ZNF426 divergent transcript [Source:HGNC Symbol;Acc:HGNC:53777]	-0.492674	0.0668431	0.098042	0.154827
ENSG00000075234	TTC38	tetratricopeptide repeat domain 38 [Source:HGNC Symbol;Acc:HGNC:26082]	-0.125918	4.21978	0.0980881	0.154886
ENSG00000042317	SPATA7	spermatogenesis associated 7 [Source:HGNC Symbol;Acc:HGNC:20423]	0.232858	2.17415	0.0981536	0.154975
ENSG00000133114	GPALPP1	GPALPP motifs containing 1 [Source:HGNC Symbol;Acc:HGNC:20298]	-0.0880087	5.20719	0.0982442	0.155105
ENSG00000176024	ZNF613	zinc finger protein 613 [Source:HGNC Symbol;Acc:HGNC:25827]	-0.322016	1.10256	0.0983913	0.155323
ENSG00000172803	SNX32	sorting nexin 32 [Source:HGNC Symbol;Acc:HGNC:26423]	0.748438	-0.912746	0.0984397	0.155386
ENSG00000226917	LINC01276	long intergenic non-protein coding RNA 1276 [Source:HGNC Symbol;Acc:HGNC:50333]	-0.572745	-0.245182	0.0984844	0.155442
ENSG00000166260	COX11	cytochrome c oxidase copper chaperone COX11 [Source:HGNC Symbol;Acc:HGNC:2261]	0.0786244	5.60838	0.0985032	0.15545
ENSG00000231240	KLF2P1	Kruppel like factor 2 pseudogene 1 [Source:HGNC Symbol;Acc:HGNC:49280]	-0.206046	2.27911	0.0985067	0.15545
ENSG00000133193	FAM104A	family with sequence similarity 104 member A [Source:HGNC Symbol;Acc:HGNC:25918]	0.11498	4.22811	0.0985873	0.155563
ENSG00000244313		ribosomal protein S10 (RPS10) pseudogene	-0.185334	2.83945	0.098605	0.155577
ENSG00000286223		novel transcript, antisense to NOP58	-0.650054	-0.730712	0.0986243	0.155594
ENSG00000169398	PTK2	protein tyrosine kinase 2 [Source:HGNC Symbol;Acc:HGNC:9611]	0.0582047	7.02985	0.0986473	0.155617
ENSG00000120656	TAF12	TATA-box binding protein associated factor 12 [Source:HGNC Symbol;Acc:HGNC:11545]	-0.0903626	5.44266	0.0986733	0.155644
ENSG00000279148		TEC	-0.657788	-0.954441	0.0987323	0.155723
ENSG00000146263	MMS22L	MMS22 like, DNA repair protein [Source:HGNC Symbol;Acc:HGNC:21475]	0.0751945	6.0752	0.0987745	0.155776
ENSG00000198843	SELENOT	selenoprotein T [Source:HGNC Symbol;Acc:HGNC:18136]	0.107484	4.64817	0.0987916	0.155789
ENSG00000178927	CYBC1	cytochrome b-245 chaperone 1 [Source:HGNC Symbol;Acc:HGNC:28672]	0.0814809	5.81521	0.0988056	0.155797
ENSG00000260743		novel transcript	-0.878004	-1.37969	0.0989121	0.155951
ENSG00000229953		novel transcript	0.139392	3.53134	0.0989715	0.156031
ENSG00000178425	NT5DC1	5'-nucleotidase domain containing 1 [Source:HGNC Symbol;Acc:HGNC:21556]	0.0903712	4.98041	0.0991025	0.156199
ENSG00000287697		novel transcript, antisense to CACYBP	-0.437039	0.072111	0.099107	0.156199
ENSG00000228742	LINC02577	long intergenic non-protein coding RNA 2577 [Source:HGNC Symbol;Acc:HGNC:53749]	0.136995	3.56477	0.0991091	0.156199
ENSG00000272356		novel transcript, antisense to REV3L	-0.414371	0.066836	0.0991129	0.156199
ENSG00000103199	ZNF500	zinc finger protein 500 [Source:HGNC Symbol;Acc:HGNC:23716]	0.133459	4.02181	0.0991342	0.156219
ENSG00000283050	GTF2IP12	general transcription factor IIi pseudogene 12 [Source:HGNC Symbol;Acc:HGNC:51723]	0.0892254	4.86926	0.0991459	0.156223
ENSG00000053770	AP5M1	adaptor related protein complex 5 subunit mu 1 [Source:HGNC Symbol;Acc:HGNC:20192]	-0.0809179	5.47393	0.0993279	0.156496
ENSG00000223884		novel transcript, antisense to RNF144A	-0.289061	1.32085	0.0993404	0.156502
ENSG00000125743	SNRPD2	small nuclear ribonucleoprotein D2 polypeptide [Source:HGNC Symbol;Acc:HGNC:11159]	0.0563525	7.92271	0.0995476	0.156815
ENSG00000047230	CTPS2	CTP synthase 2 [Source:HGNC Symbol;Acc:HGNC:2520]	0.101938	4.56735	0.0995905	0.156868
ENSG00000246582		novel transcript, antisense to TNFRSF10A	-0.171737	2.80322	0.0996411	0.156934
ENSG00000243477	NAA80	N-alpha-acetyltransferase 80, NatH catalytic subunit [Source:HGNC Symbol;Acc:HGNC:30252]	-0.137863	3.85503	0.0996576	0.156946
ENSG00000233762	RPS15P4	ribosomal protein S15 pseudogene 4 [Source:HGNC Symbol;Acc:HGNC:35712]	-0.531684	-0.284304	0.0997495	0.157077
ENSG00000278867		TEC	-0.582671	-0.6862	0.0999332	0.157352
ENSG00000275236		novel transcript	-0.631749	-0.964706	0.0999494	0.157364
ENSG00000214413	BBIP1	BBSome interacting protein 1 [Source:HGNC Symbol;Acc:HGNC:28093]	-0.137629	3.73673	0.100162	0.157684
ENSG00000272040		novel transcript	-0.548145	-0.513162	0.10019	0.157705
ENSG00000204314	PRRT1	proline rich transmembrane protein 1 [Source:HGNC Symbol;Acc:HGNC:13943]	-0.457087	-0.213137	0.100192	0.157705
ENSG00000181392	SYNE4	spectrin repeat containing nuclear envelope family member 4 [Source:HGNC Symbol;Acc:HGNC:26703]	-0.27201	1.2216	0.10024	0.157745
ENSG00000123143	PKN1	protein kinase N1 [Source:HGNC Symbol;Acc:HGNC:9405]	-0.0988348	7.63549	0.10024	0.157745
ENSG00000143294	PRCC	proline rich mitotic checkpoint control factor [Source:HGNC Symbol;Acc:HGNC:9343]	0.0731493	6.04374	0.100245	0.157745
ENSG00000227706		novel transcript	0.0534049	10.1983	0.100496	0.158127
ENSG00000162694	EXTL2	exostosin like glycosyltransferase 2 [Source:HGNC Symbol;Acc:HGNC:3516]	0.0865219	5.30827	0.100536	0.158175
ENSG00000105223	PLD3	phospholipase D family member 3 [Source:HGNC Symbol;Acc:HGNC:17158]	-0.0715254	7.80354	0.100592	0.15825
ENSG00000219023		ribosomal protein S15A (RPS15A) pseudogene	-0.892295	-1.4672	0.100701	0.158408
ENSG00000149346	SLX4IP	SLX4 interacting protein [Source:HGNC Symbol;Acc:HGNC:16225]	-0.147075	3.18687	0.100914	0.158717
ENSG00000120051	CFAP58	cilia and flagella associated protein 58 [Source:HGNC Symbol;Acc:HGNC:26676]	0.233586	2.00024	0.100916	0.158717
ENSG00000135747	ZNF670-ZNF695	ZNF670-ZNF695 readthrough (NMD candidate) [Source:HGNC Symbol;Acc:HGNC:49200]	-0.779267	-1.24484	0.100986	0.158813
ENSG00000214050	FBXO16	F-box protein 16 [Source:HGNC Symbol;Acc:HGNC:13618]	-0.369989	0.689127	0.101129	0.159024
ENSG00000123600	METTL8	methyltransferase like 8 [Source:HGNC Symbol;Acc:HGNC:25856]	0.0893907	5.26172	0.101212	0.15914
ENSG00000229180		RAB guanine nucleotide exchange factor (GEF) 1 (RABGEF1) pseudogene	-0.0770975	5.62297	0.101236	0.159165
ENSG00000111300	NAA25	N-alpha-acetyltransferase 25, NatB auxiliary subunit [Source:HGNC Symbol;Acc:HGNC:25783]	-0.0695958	6.60443	0.101328	0.159296
ENSG00000110171	TRIM3	tripartite motif containing 3 [Source:HGNC Symbol;Acc:HGNC:10064]	0.178607	2.82499	0.101354	0.159321
ENSG00000144792	ZNF660	zinc finger protein 660 [Source:HGNC Symbol;Acc:HGNC:26720]	-1.10977	-1.73018	0.101378	0.159346
ENSG00000152061	RABGAP1L	RAB GTPase activating protein 1 like [Source:HGNC Symbol;Acc:HGNC:24663]	-0.0689805	6.33705	0.101411	0.159384
ENSG00000150455	TIRAP	TIR domain containing adaptor protein [Source:HGNC Symbol;Acc:HGNC:17192]	-0.187502	2.74821	0.101434	0.159392
ENSG00000259699	HMGB1P8	high mobility group box 1 pseudogene 8 [Source:HGNC Symbol;Acc:HGNC:13319]	0.876354	-1.19427	0.101434	0.159392
ENSG00000205707	ETFRF1	electron transfer flavoprotein regulatory factor 1 [Source:HGNC Symbol;Acc:HGNC:27052]	0.103135	4.57718	0.101451	0.159404
ENSG00000229876	CASC20	cancer susceptibility 20 [Source:HGNC Symbol;Acc:HGNC:49477]	-0.828425	-1.14495	0.101529	0.159491
ENSG00000239377	ZNF775-AS1	ZNF775 antisense RNA 1 [Source:HGNC Symbol;Acc:HGNC:41202]	-1.09806	-1.59285	0.101532	0.159491
ENSG00000165269	AQP7	aquaporin 7 [Source:HGNC Symbol;Acc:HGNC:640]	0.328554	0.73603	0.101533	0.159491
ENSG00000115459	ELMOD3	ELMO domain containing 3 [Source:HGNC Symbol;Acc:HGNC:26158]	0.0996211	4.63092	0.101683	0.159711
ENSG00000119707	RBM25	RNA binding motif protein 25 [Source:HGNC Symbol;Acc:HGNC:23244]	-0.052993	7.95336	0.101759	0.159817
ENSG00000259657	PIGHP1	phosphatidylinositol glycan anchor biosynthesis class H pseudogene 1 [Source:HGNC Symbol;Acc:HGNC:45152]	0.792491	-1.00769	0.101841	0.15991
ENSG00000184451	CCR10	C-C motif chemokine receptor 10 [Source:HGNC Symbol;Acc:HGNC:4474]	0.20842	2.01043	0.101841	0.15991
ENSG00000255737	AGAP2-AS1	AGAP2 antisense RNA 1 [Source:HGNC Symbol;Acc:HGNC:48633]	0.600964	-0.422237	0.101845	0.15991
ENSG00000185236	RAB11B	RAB11B, member RAS oncogene family [Source:HGNC Symbol;Acc:HGNC:9761]	0.0906481	6.3718	0.101927	0.160025
ENSG00000132561	MATN2	matrilin 2 [Source:HGNC Symbol;Acc:HGNC:6908]	-0.874973	-0.912894	0.101978	0.160091
ENSG00000166272	WBP1L	WW domain binding protein 1 like [Source:HGNC Symbol;Acc:HGNC:23510]	0.0865398	5.37617	0.102218	0.160437
ENSG00000254685	FPGT	fucose-1-phosphate guanylyltransferase [Source:HGNC Symbol;Acc:HGNC:3825]	-0.0957416	4.62844	0.102224	0.160437
ENSG00000197279	ZNF165	zinc finger protein 165 [Source:HGNC Symbol;Acc:HGNC:12953]	-0.253801	1.62787	0.102226	0.160437
ENSG00000167077	MEI1	meiotic double-stranded break formation protein 1 [Source:HGNC Symbol;Acc:HGNC:28613]	-0.770533	-1.19435	0.102297	0.160519
ENSG00000080371	RAB21	RAB21, member RAS oncogene family [Source:HGNC Symbol;Acc:HGNC:18263]	0.0821468	5.23518	0.102297	0.160519
ENSG00000103852	TTC23	tetratricopeptide repeat domain 23 [Source:HGNC Symbol;Acc:HGNC:25730]	-0.128319	3.70873	0.102309	0.160519
ENSG00000062725	APPBP2	amyloid beta precursor protein binding protein 2 [Source:HGNC Symbol;Acc:HGNC:622]	-0.0922876	4.95122	0.102314	0.160519
ENSG00000138767	CNOT6L	CCR4-NOT transcription complex subunit 6 like [Source:HGNC Symbol;Acc:HGNC:18042]	-0.0785484	6.05776	0.102498	0.160793
ENSG00000101132	PFDN4	prefoldin subunit 4 [Source:HGNC Symbol;Acc:HGNC:8868]	0.107227	4.38069	0.102598	0.160936
ENSG00000119139	TJP2	tight junction protein 2 [Source:HGNC Symbol;Acc:HGNC:11828]	-0.266997	1.42088	0.10264	0.160987
ENSG00000266262	MIR4428	microRNA 4428 [Source:HGNC Symbol;Acc:HGNC:41667]	-0.731385	-1.48262	0.102739	0.161129
ENSG00000105738	SIPA1L3	signal induced proliferation associated 1 like 3 [Source:HGNC Symbol;Acc:HGNC:23801]	-0.108482	4.41675	0.102775	0.161171
ENSG00000286430		novel transcript, antisense to PEMT	1.03592	-1.52903	0.102793	0.161185
ENSG00000243660	ZNF487	zinc finger protein 487 [Source:HGNC Symbol;Acc:HGNC:23488]	-0.323479	0.796385	0.102969	0.161447
ENSG00000111605	CPSF6	cleavage and polyadenylation specific factor 6 [Source:HGNC Symbol;Acc:HGNC:13871]	0.0543363	7.74463	0.10298	0.16145
ENSG00000160685	ZBTB7B	zinc finger and BTB domain containing 7B [Source:HGNC Symbol;Acc:HGNC:18668]	-0.0986902	6.06939	0.103028	0.161511
ENSG00000100429	HDAC10	histone deacetylase 10 [Source:HGNC Symbol;Acc:HGNC:18128]	0.172261	2.79231	0.103164	0.16171
ENSG00000253853		novel transcript	0.187214	2.6089	0.103186	0.161731
ENSG00000238198	LRIG2-DT	LRIG2 divergent transcript [Source:HGNC Symbol;Acc:HGNC:54312]	-0.488089	0.0407691	0.103246	0.161781
ENSG00000272902	TBC1D8-AS1	TBC1D8 antisense RNA 1 [Source:HGNC Symbol;Acc:HGNC:52782]	-1.03561	-1.60915	0.103251	0.161781
ENSG00000007047	MARK4	microtubule affinity regulating kinase 4 [Source:HGNC Symbol;Acc:HGNC:13538]	-0.0923833	5.43093	0.103254	0.161781
ENSG00000229473	RGS17P1	regulator of G protein signaling 17 pseudogene 1 [Source:HGNC Symbol;Acc:HGNC:39729]	-0.631045	-0.77616	0.103255	0.161781
ENSG00000108946	PRKAR1A	protein kinase cAMP-dependent type I regulatory subunit alpha [Source:HGNC Symbol;Acc:HGNC:9388]	0.067488	6.70475	0.10327	0.161791
ENSG00000185442	FAM174B	family with sequence similarity 174 member B [Source:HGNC Symbol;Acc:HGNC:34339]	-0.451458	0.123157	0.10331	0.16184
ENSG00000214827	MTCP1	mature T cell proliferation 1 [Source:HGNC Symbol;Acc:HGNC:7423]	0.277129	1.12704	0.103351	0.161889
ENSG00000110871	COQ5	coenzyme Q5, methyltransferase [Source:HGNC Symbol;Acc:HGNC:28722]	0.0853539	5.33034	0.103398	0.161948
ENSG00000263731		novel transcript	-0.346636	0.771051	0.103445	0.162008
ENSG00000202515	VTRNA1-3	vault RNA 1-3 [Source:HGNC Symbol;Acc:HGNC:12656]	-0.849164	-1.16944	0.103461	0.162018
ENSG00000142156	COL6A1	collagen type VI alpha 1 chain [Source:HGNC Symbol;Acc:HGNC:2211]	-1.21915	-1.52851	0.103482	0.162032
ENSG00000227540	DNAJC9-AS1	DNAJC9 antisense RNA 1 [Source:NCBI gene (formerly Entrezgene);Acc:414245]	-0.212436	2.19836	0.103488	0.162032
ENSG00000243449	C4orf48	chromosome 4 open reading frame 48 [Source:HGNC Symbol;Acc:HGNC:34437]	0.277911	3.6479	0.103502	0.16204
ENSG00000101412	E2F1	E2F transcription factor 1 [Source:HGNC Symbol;Acc:HGNC:3113]	-0.080057	5.75535	0.103587	0.162159
ENSG00000150782	IL18	interleukin 18 [Source:HGNC Symbol;Acc:HGNC:5986]	-0.722353	-0.330527	0.103769	0.162429
ENSG00000221946	FXYD7	FXYD domain containing ion transport regulator 7 [Source:HGNC Symbol;Acc:HGNC:4034]	-0.545449	-0.452326	0.1039	0.162621
ENSG00000082996	RNF13	ring finger protein 13 [Source:HGNC Symbol;Acc:HGNC:10057]	0.122278	4.04978	0.103996	0.16275
ENSG00000205078	SYCE1L	synaptonemal complex central element protein 1 like [Source:HGNC Symbol;Acc:HGNC:37236]	-0.520875	-0.139228	0.104001	0.16275
ENSG00000179889	PDXDC1	pyridoxal dependent decarboxylase domain containing 1 [Source:HGNC Symbol;Acc:HGNC:28995]	0.0879831	5.42548	0.104036	0.16279
ENSG00000065154	OAT	ornithine aminotransferase [Source:HGNC Symbol;Acc:HGNC:8091]	0.0585793	7.07595	0.104208	0.163044
ENSG00000104835	SARS2	seryl-tRNA synthetase 2, mitochondrial [Source:HGNC Symbol;Acc:HGNC:17697]	0.265391	1.6962	0.104311	0.163181
ENSG00000233493	TMEM238	transmembrane protein 238 [Source:HGNC Symbol;Acc:HGNC:40042]	0.387604	0.264997	0.10432	0.163181
ENSG00000231160	KLF3-AS1	KLF3 antisense RNA 1 [Source:HGNC Symbol;Acc:HGNC:25796]	-0.187555	2.43219	0.104322	0.163181
ENSG00000235499		novel transcript (LOC100132318)	0.362415	0.777863	0.104335	0.163186
ENSG00000125812	GZF1	GDNF inducible zinc finger protein 1 [Source:HGNC Symbol;Acc:HGNC:15808]	-0.106883	4.27136	0.104369	0.163213
ENSG00000214837	LINC01347	long intergenic non-protein coding RNA 1347 [Source:HGNC Symbol;Acc:HGNC:50566]	-0.222913	1.81276	0.104371	0.163213
ENSG00000226386	PARD3-AS1	PARD3 antisense RNA 1 [Source:HGNC Symbol;Acc:HGNC:44964]	0.777886	-1.14519	0.104385	0.163221
ENSG00000135540	NHSL1	NHS like 1 [Source:HGNC Symbol;Acc:HGNC:21021]	0.751026	-1.18207	0.10443	0.163277
ENSG00000115289	PCGF1	polycomb group ring finger 1 [Source:HGNC Symbol;Acc:HGNC:17615]	0.117508	4.16611	0.104455	0.163302
ENSG00000124789	NUP153	nucleoporin 153 [Source:HGNC Symbol;Acc:HGNC:8062]	0.0551208	7.95198	0.104586	0.163493
ENSG00000087301	TXNDC16	thioredoxin domain containing 16 [Source:HGNC Symbol;Acc:HGNC:19965]	0.116942	4.26786	0.104658	0.16359
ENSG00000156650	KAT6B	lysine acetyltransferase 6B [Source:HGNC Symbol;Acc:HGNC:17582]	0.114045	4.73293	0.104698	0.163639
ENSG00000136802	LRRC8A	leucine rich repeat containing 8 VRAC subunit A [Source:HGNC Symbol;Acc:HGNC:19027]	0.0860766	5.38377	0.104734	0.16368
ENSG00000163738	MTHFD2L	methylenetetrahydrofolate dehydrogenase (NADP+ dependent) 2 like [Source:HGNC Symbol;Acc:HGNC:31865]	0.0905992	5.19492	0.104902	0.163929
ENSG00000105672	ETV2	ETS variant transcription factor 2 [Source:HGNC Symbol;Acc:HGNC:3491]	-0.558983	-0.00145458	0.104953	0.163994
ENSG00000183864	TOB2	transducer of ERBB2, 2 [Source:HGNC Symbol;Acc:HGNC:11980]	0.103738	4.57733	0.104995	0.164045
ENSG00000231073		novel transcript, antisense to CERS2	0.784776	-1.16947	0.105004	0.164045
ENSG00000287878		novel transcript, antisense to CPNE9and MTMR14	-0.505021	-0.157719	0.105019	0.164048
ENSG00000136536	MARCHF7	membrane associated ring-CH-type finger 7 [Source:HGNC Symbol;Acc:HGNC:17393]	-0.0676084	6.67631	0.105024	0.164048
ENSG00000160766	GBAP1	glucosylceramidase beta pseudogene 1 [Source:HGNC Symbol;Acc:HGNC:4178]	0.247273	1.80554	0.105057	0.164085
ENSG00000278834		novel transcript, antisense to SMARCE1	-0.759647	-1.10972	0.105108	0.164151
ENSG00000239219		novel transcript, antisense to SEC62	-0.510666	-0.358399	0.105223	0.164315
ENSG00000105438	KDELR1	KDEL endoplasmic reticulum protein retention receptor 1 [Source:HGNC Symbol;Acc:HGNC:6304]	0.0622061	7.50375	0.105259	0.164356
ENSG00000182903	ZNF721	zinc finger protein 721 [Source:HGNC Symbol;Acc:HGNC:29425]	-0.0931381	5.26239	0.105283	0.164381
ENSG00000111247	RAD51AP1	RAD51 associated protein 1 [Source:HGNC Symbol;Acc:HGNC:16956]	0.0757495	5.94826	0.105303	0.164396
ENSG00000196792	STRN3	striatin 3 [Source:HGNC Symbol;Acc:HGNC:15720]	-0.114059	4.29645	0.105346	0.164449
ENSG00000226287	TMEM191A	transmembrane protein 191A (pseudogene) [Source:HGNC Symbol;Acc:HGNC:25317]	0.564435	-0.317087	0.105362	0.16446
ENSG00000231851	MRPS9-AS1	MRPS9 antisense RNA 1 [Source:HGNC Symbol;Acc:HGNC:40688]	-0.743738	-1.10971	0.105394	0.164495
ENSG00000266733	TBC1D29P	TBC1 domain family member 29, pseudogene [Source:HGNC Symbol;Acc:HGNC:24509]	-0.496464	0.269585	0.105431	0.164536
ENSG00000176148	TCP11L1	t-complex 11 like 1 [Source:HGNC Symbol;Acc:HGNC:25655]	0.174464	3.01089	0.105445	0.164536
ENSG00000104689	TNFRSF10A	TNF receptor superfamily member 10a [Source:HGNC Symbol;Acc:HGNC:11904]	-0.0849745	5.2353	0.105448	0.164536
ENSG00000198455	ZXDB	zinc finger X-linked duplicated B [Source:HGNC Symbol;Acc:HGNC:13199]	0.177243	2.62507	0.105532	0.164654
ENSG00000105619	TFPT	TCF3 fusion partner [Source:HGNC Symbol;Acc:HGNC:13630]	0.251258	1.52133	0.105546	0.164661
ENSG00000074319	TSG101	tumor susceptibility 101 [Source:HGNC Symbol;Acc:HGNC:15971]	0.0660644	6.23812	0.105658	0.164821
ENSG00000197362	ZNF786	zinc finger protein 786 [Source:HGNC Symbol;Acc:HGNC:21806]	0.13482	3.46346	0.105704	0.164879
ENSG00000267767	LINC01801	long intergenic non-protein coding RNA 1801 [Source:HGNC Symbol;Acc:HGNC:52592]	-0.629454	-0.954471	0.105741	0.164922
ENSG00000250132		novel transcript	-0.281954	1.28737	0.105754	0.164927
ENSG00000100154	TTC28	tetratricopeptide repeat domain 28 [Source:HGNC Symbol;Acc:HGNC:29179]	-0.0983025	4.65948	0.105803	0.16499
ENSG00000111615	KRR1	KRR1 small subunit processome component homolog [Source:HGNC Symbol;Acc:HGNC:5176]	0.0728979	6.00708	0.106032	0.165332
ENSG00000264304		novel transcript, antisense to FLOT2	-0.787576	-1.19434	0.106086	0.165401
ENSG00000147121	KRBOX4	KRAB box domain containing 4 [Source:HGNC Symbol;Acc:HGNC:26007]	0.147032	3.07885	0.106329	0.165766
ENSG00000265888	DSCAS	DSC1/DSC2 antisense RNA [Source:HGNC Symbol;Acc:HGNC:51116]	-0.536535	-0.290739	0.106418	0.16589
ENSG00000100599	RIN3	Ras and Rab interactor 3 [Source:HGNC Symbol;Acc:HGNC:18751]	0.117702	3.97753	0.106542	0.166069
ENSG00000067596	DHX8	DEAH-box helicase 8 [Source:HGNC Symbol;Acc:HGNC:2749]	0.0710943	6.19204	0.106557	0.166077
ENSG00000270659		novel transcript	-0.633558	-0.642667	0.106587	0.16611
ENSG00000065243	PKN2	protein kinase N2 [Source:HGNC Symbol;Acc:HGNC:9406]	-0.084021	5.73959	0.106637	0.166173
ENSG00000185670	ZBTB3	zinc finger and BTB domain containing 3 [Source:HGNC Symbol;Acc:HGNC:22918]	-0.218746	1.90776	0.106796	0.166407
ENSG00000153936	HS2ST1	heparan sulfate 2-O-sulfotransferase 1 [Source:HGNC Symbol;Acc:HGNC:5193]	-0.0813711	6.30481	0.106875	0.166515
ENSG00000104863	LIN7B	lin-7 homolog B, crumbs cell polarity complex component [Source:HGNC Symbol;Acc:HGNC:17788]	0.384249	0.709086	0.106932	0.166589
ENSG00000177352	CCDC71	coiled-coil domain containing 71 [Source:HGNC Symbol;Acc:HGNC:25760]	0.120005	3.92841	0.106942	0.16659
ENSG00000069849	ATP1B3	ATPase Na+/K+ transporting subunit beta 3 [Source:HGNC Symbol;Acc:HGNC:806]	0.062153	6.94028	0.107041	0.166729
ENSG00000227394	RPL11P1	ribosomal protein L11 pseudogene 1 [Source:HGNC Symbol;Acc:HGNC:37021]	-0.905733	-1.51305	0.107123	0.166837
ENSG00000136940	PDCL	phosducin like [Source:HGNC Symbol;Acc:HGNC:8770]	-0.103535	4.34159	0.107129	0.166837
ENSG00000212607	SNORA3B	small nucleolar RNA, H/ACA box 3B [Source:HGNC Symbol;Acc:HGNC:32638]	0.549978	-0.452288	0.107182	0.166906
ENSG00000159674	SPON2	spondin 2 [Source:HGNC Symbol;Acc:HGNC:11253]	0.743264	-1.06308	0.107211	0.166936
ENSG00000091436	MAP3K20	mitogen-activated protein kinase kinase kinase 20 [Source:HGNC Symbol;Acc:HGNC:17797]	0.0770816	5.61681	0.107311	0.167077
ENSG00000181649	PHLDA2	pleckstrin homology like domain family A member 2 [Source:HGNC Symbol;Acc:HGNC:12385]	0.482141	-0.0926886	0.107322	0.16708
ENSG00000101161	PRPF6	pre-mRNA processing factor 6 [Source:HGNC Symbol;Acc:HGNC:15860]	0.0691847	6.3421	0.107358	0.167122
ENSG00000161813	LARP4	La ribonucleoprotein 4 [Source:HGNC Symbol;Acc:HGNC:24320]	-0.0567075	7.29852	0.107497	0.167316
ENSG00000280351		TEC	-0.414538	0.224334	0.107511	0.167316
ENSG00000274667		novel transcript, sense intronic to	-0.412814	0.20997	0.107512	0.167316
ENSG00000110063	DCPS	decapping enzyme, scavenger [Source:HGNC Symbol;Acc:HGNC:29812]	0.106323	4.37425	0.107543	0.167351
ENSG00000276925		novel pseudogene	-0.894199	-1.76694	0.107597	0.167421
ENSG00000136231	IGF2BP3	insulin like growth factor 2 mRNA binding protein 3 [Source:HGNC Symbol;Acc:HGNC:28868]	0.06347	6.3692	0.107698	0.167549
ENSG00000074660	SCARF1	scavenger receptor class F member 1 [Source:HGNC Symbol;Acc:HGNC:16820]	-0.474794	-0.0807949	0.107706	0.167549
ENSG00000198218	QRICH1	glutamine rich 1 [Source:HGNC Symbol;Acc:HGNC:24713]	0.0622251	6.49823	0.107708	0.167549
ENSG00000263968	RN7SL381P	RNA, 7SL, cytoplasmic 381, pseudogene [Source:HGNC Symbol;Acc:HGNC:46397]	0.328474	0.866543	0.107785	0.167651
ENSG00000261455	LINC01003	long intergenic non-protein coding RNA 1003 [Source:HGNC Symbol;Acc:HGNC:48957]	0.115413	4.15574	0.107792	0.167651
ENSG00000160229	ZNF66	zinc finger protein 66 [Source:HGNC Symbol;Acc:HGNC:13135]	-0.255564	1.57597	0.107926	0.167845
ENSG00000205485		pseudogene similar to part of postmeiotic segregation increased 2-like 3 PMS2L3	0.342848	0.56263	0.107972	0.167901
ENSG00000258469	CHMP4BP1	charged multivesicular body protein 4B pseudogene 1 [Source:HGNC Symbol;Acc:HGNC:43616]	-0.641221	-1.05241	0.107984	0.167906
ENSG00000239467		glutamate rich 2 [Source:NCBI gene (formerly Entrezgene);Acc:285141]	-0.112092	4.06866	0.10801	0.167931
ENSG00000236670	KRT18P5	keratin 18 pseudogene 5 [Source:HGNC Symbol;Acc:HGNC:19259]	-0.345208	0.771685	0.108061	0.167984
ENSG00000240288	GHRLOS	ghrelin opposite strand/antisense RNA [Source:HGNC Symbol;Acc:HGNC:33885]	-0.368056	0.609835	0.108063	0.167984
ENSG00000049167	ERCC8	ERCC excision repair 8, CSA ubiquitin ligase complex subunit [Source:HGNC Symbol;Acc:HGNC:3439]	0.109346	4.13568	0.108229	0.168227
ENSG00000117069	ST6GALNAC5	ST6 N-acetylgalactosaminide alpha-2,6-sialyltransferase 5 [Source:HGNC Symbol;Acc:HGNC:19342]	-1.98379	-1.38019	0.108289	0.168305
ENSG00000111664	GNB3	G protein subunit beta 3 [Source:HGNC Symbol;Acc:HGNC:4400]	0.165287	2.76374	0.108355	0.168394
ENSG00000112739	PRPF4B	pre-mRNA processing factor 4B [Source:HGNC Symbol;Acc:HGNC:17346]	0.0567679	7.70188	0.108421	0.168481
ENSG00000251600		novel transcript, antisense to GYPA	-0.259386	1.59604	0.108506	0.168584
ENSG00000120500	ARR3	arrestin 3 [Source:HGNC Symbol;Acc:HGNC:710]	-0.485765	-0.358798	0.108512	0.168584
ENSG00000261408	TEN1-CDK3	TEN1-CDK3 readthrough (NMD candidate) [Source:HGNC Symbol;Acc:HGNC:44420]	0.325242	0.565603	0.108516	0.168584
ENSG00000169519	METTL15	methyltransferase like 15 [Source:HGNC Symbol;Acc:HGNC:26606]	-0.10338	4.44387	0.108544	0.168603
ENSG00000250508	LINC02701	long intergenic non-protein coding RNA 2701 [Source:HGNC Symbol;Acc:HGNC:54216]	-1.09002	-1.5602	0.108547	0.168603
ENSG00000215237		chromosome 4 open reading frame 27 (C4orf27) pseudogene	-1.15642	-1.88248	0.108615	0.168694
ENSG00000163376	KBTBD8	kelch repeat and BTB domain containing 8 [Source:HGNC Symbol;Acc:HGNC:30691]	-0.11156	4.25224	0.108676	0.168774
ENSG00000158104	HPD	4-hydroxyphenylpyruvate dioxygenase [Source:HGNC Symbol;Acc:HGNC:5147]	-0.365454	0.451327	0.108699	0.168795
ENSG00000164741	DLC1	DLC1 Rho GTPase activating protein [Source:HGNC Symbol;Acc:HGNC:2897]	0.108367	4.36276	0.108847	0.16901
ENSG00000198901	PRC1	protein regulator of cytokinesis 1 [Source:HGNC Symbol;Acc:HGNC:9341]	0.207267	2.09661	0.10891	0.169094
ENSG00000283674		novel transcript	-1.50204	-2.07467	0.10895	0.169141
ENSG00000279080		novel transcript, antisense to PLA2G6	-0.647624	-0.694712	0.109024	0.169242
ENSG00000200502	Y_RNA	Y RNA [Source:RFAM;Acc:RF00019]	-0.434585	0.0563638	0.109133	0.169387
ENSG00000171611	PTCRA	pre T cell antigen receptor alpha [Source:HGNC Symbol;Acc:HGNC:21290]	1.01316	-1.56031	0.109137	0.169387
ENSG00000198753	PLXNB3	plexin B3 [Source:HGNC Symbol;Acc:HGNC:9105]	0.280189	1.17552	0.109215	0.169487
ENSG00000181315	ZNF322	zinc finger protein 322 [Source:HGNC Symbol;Acc:HGNC:23640]	-0.137424	3.48615	0.109221	0.169487
ENSG00000284621		novel pseudogene	-0.681909	-1.03003	0.109314	0.169611
ENSG00000257126	FOXG1-AS1	FOXG1 antisense RNA 1 [Source:HGNC Symbol;Acc:HGNC:50663]	0.428198	0.423278	0.109319	0.169611
ENSG00000279791		TEC	-0.779	-1.12128	0.109369	0.169673
ENSG00000271601	LIX1L	limb and CNS expressed 1 like [Source:HGNC Symbol;Acc:HGNC:28715]	0.0946123	4.81882	0.109398	0.169703
ENSG00000185105	MYADML2	myeloid associated differentiation marker like 2 [Source:HGNC Symbol;Acc:HGNC:34548]	-0.637027	-0.694707	0.109455	0.169777
ENSG00000185946	RNPC3	RNA binding region (RNP1, RRM) containing 3 [Source:HGNC Symbol;Acc:HGNC:18666]	-0.0876639	5.19416	0.109587	0.169967
ENSG00000228314	CYP4F29P	cytochrome P450 family 4 subfamily F member 29, pseudogene [Source:HGNC Symbol;Acc:HGNC:2647]	-0.168245	3.01939	0.109685	0.170104
ENSG00000249526		novel transcript	0.575227	-0.617401	0.109759	0.170174
ENSG00000006638	TBXA2R	thromboxane A2 receptor [Source:HGNC Symbol;Acc:HGNC:11608]	-0.0772047	5.70258	0.109759	0.170174
ENSG00000164332	UBLCP1	ubiquitin like domain containing CTD phosphatase 1 [Source:HGNC Symbol;Acc:HGNC:28110]	0.0799389	5.95447	0.109759	0.170174
ENSG00000178966	RMI1	RecQ mediated genome instability 1 [Source:HGNC Symbol;Acc:HGNC:25764]	0.110015	4.6509	0.109803	0.170228
ENSG00000135835	KIAA1614	KIAA1614 [Source:HGNC Symbol;Acc:HGNC:29327]	-0.210932	2.20868	0.109959	0.170455
ENSG00000156787	TBC1D31	TBC1 domain family member 31 [Source:HGNC Symbol;Acc:HGNC:30888]	-0.0826196	5.28397	0.110112	0.170676
ENSG00000229140	CCDC26	CCDC26 long non-coding RNA [Source:HGNC Symbol;Acc:HGNC:28416]	-0.168637	2.77318	0.110257	0.170886
ENSG00000287625		novel transcript	-0.235717	1.64781	0.110313	0.170959
ENSG00000112701	SENP6	SUMO specific peptidase 6 [Source:HGNC Symbol;Acc:HGNC:20944]	0.0632726	6.97372	0.110434	0.171131
ENSG00000162458	FBLIM1	filamin binding LIM protein 1 [Source:HGNC Symbol;Acc:HGNC:24686]	0.393159	-0.277961	0.110447	0.171133
ENSG00000240399		ribosomal protein L37 (RPL37) pseudogene	-0.390331	0.0772045	0.110454	0.171133
ENSG00000130449	ZSWIM6	zinc finger SWIM-type containing 6 [Source:HGNC Symbol;Acc:HGNC:29316]	-0.0871789	4.83094	0.110475	0.171151
ENSG00000162174	ASRGL1	asparaginase and isoaspartyl peptidase 1 [Source:HGNC Symbol;Acc:HGNC:16448]	-0.127383	3.75874	0.110511	0.171191
ENSG00000186654	PRR5	proline rich 5 [Source:HGNC Symbol;Acc:HGNC:31682]	0.215462	2.06618	0.110596	0.171308
ENSG00000279231		lysine (K)-specific methyltransferase 2C (KMT2C ) pseudogene	-0.394991	0.214498	0.110754	0.171538
ENSG00000269473	ZNF132-DT	ZNF132 divergent transcript [Source:HGNC Symbol;Acc:HGNC:55273]	0.369855	0.619911	0.110794	0.171584
ENSG00000287200		novel transcript, antisense to INHBEand GLI1	-0.301272	1.19662	0.110827	0.171621
ENSG00000141580	WDR45B	WD repeat domain 45B [Source:HGNC Symbol;Acc:HGNC:25072]	0.0741785	5.5023	0.110857	0.171653
ENSG00000256742	KDM2B-DT	KDM2B divergent transcript [Source:HGNC Symbol;Acc:HGNC:53287]	-0.660918	-0.922868	0.110966	0.171806
ENSG00000173786	CNP	2',3'-cyclic nucleotide 3' phosphodiesterase [Source:HGNC Symbol;Acc:HGNC:2158]	0.0700598	5.91618	0.111066	0.171933
ENSG00000092841	MYL6	myosin light chain 6 [Source:HGNC Symbol;Acc:HGNC:7587]	0.0556326	7.27376	0.111067	0.171933
ENSG00000166971	AKTIP	AKT interacting protein [Source:HGNC Symbol;Acc:HGNC:16710]	-0.158772	3.03563	0.111167	0.172072
ENSG00000160201	U2AF1	U2 small nuclear RNA auxiliary factor 1 [Source:HGNC Symbol;Acc:HGNC:12453]	-0.254283	1.42701	0.111199	0.172106
ENSG00000280789	PAGR1	PAXIP1 associated glutamate rich protein 1 [Source:HGNC Symbol;Acc:HGNC:28707]	0.141065	3.29811	0.111227	0.172135
ENSG00000198890	PRMT6	protein arginine methyltransferase 6 [Source:HGNC Symbol;Acc:HGNC:18241]	-0.0836744	5.15628	0.111245	0.172149
ENSG00000025293	PHF20	PHD finger protein 20 [Source:HGNC Symbol;Acc:HGNC:16098]	0.0719172	5.95744	0.111335	0.172273
ENSG00000139180	NDUFA9	NADH:ubiquinone oxidoreductase subunit A9 [Source:HGNC Symbol;Acc:HGNC:7693]	0.147292	3.41464	0.111363	0.17229
ENSG00000157450	RNF111	ring finger protein 111 [Source:HGNC Symbol;Acc:HGNC:17384]	-0.0798389	5.24287	0.111366	0.17229
ENSG00000144648	ACKR2	atypical chemokine receptor 2 [Source:HGNC Symbol;Acc:HGNC:1565]	-0.221575	1.64815	0.111442	0.172393
ENSG00000277020		novel transcript, antisense to IFT88	0.635012	-1.01874	0.111473	0.172426
ENSG00000179262	RAD23A	RAD23 homolog A, nucleotide excision repair protein [Source:HGNC Symbol;Acc:HGNC:9812]	0.0740732	7.32388	0.111526	0.172481
ENSG00000101417	PXMP4	peroxisomal membrane protein 4 [Source:HGNC Symbol;Acc:HGNC:15920]	0.124698	3.72214	0.111528	0.172481
ENSG00000138172	CALHM2	calcium homeostasis modulator family member 2 [Source:HGNC Symbol;Acc:HGNC:23493]	-0.306298	1.08036	0.111659	0.172668
ENSG00000231607	DLEU2	deleted in lymphocytic leukemia 2 [Source:HGNC Symbol;Acc:HGNC:13748]	0.174428	2.62215	0.111723	0.172753
ENSG00000196199	MPHOSPH8	M-phase phosphoprotein 8 [Source:HGNC Symbol;Acc:HGNC:29810]	-0.0674715	6.01379	0.111878	0.172977
ENSG00000198131	ZNF544	zinc finger protein 544 [Source:HGNC Symbol;Acc:HGNC:16759]	-0.105378	4.30728	0.111893	0.172985
ENSG00000159128	IFNGR2	interferon gamma receptor 2 [Source:HGNC Symbol;Acc:HGNC:5440]	0.127033	3.85968	0.111949	0.173057
ENSG00000177599	ZNF491	zinc finger protein 491 [Source:HGNC Symbol;Acc:HGNC:23706]	-0.768023	-1.46737	0.111989	0.173104
ENSG00000164062	APEH	acylaminoacyl-peptide hydrolase [Source:HGNC Symbol;Acc:HGNC:586]	0.0554902	7.36554	0.111999	0.173104
ENSG00000187118	CMC1	C-X9-C motif containing 1 [Source:HGNC Symbol;Acc:HGNC:28783]	0.100304	4.68553	0.11203	0.173137
ENSG00000127415	IDUA	alpha-L-iduronidase [Source:HGNC Symbol;Acc:HGNC:5391]	0.116634	4.18634	0.112082	0.173202
ENSG00000265452	MIR3682	microRNA 3682 [Source:HGNC Symbol;Acc:HGNC:38916]	-0.692428	-1.1335	0.112092	0.173202
ENSG00000273343		novel transcript, sense intronic to DGCR6L	-0.319281	0.889803	0.112153	0.173282
ENSG00000185988	PLK5	polo like kinase 5 (inactive) [Source:HGNC Symbol;Acc:HGNC:27001]	0.838566	-0.458682	0.112261	0.173434
ENSG00000287394		novel transcript, antisense to GABRQ	-0.192255	2.35856	0.112356	0.173566
ENSG00000114354	TFG	trafficking from ER to golgi regulator [Source:HGNC Symbol;Acc:HGNC:11758]	0.0633032	6.41352	0.11244	0.173681
ENSG00000276744		novel transcript, sense intronic to SIN3A	-0.49281	-0.0694596	0.112536	0.173814
ENSG00000139719	VPS33A	VPS33A core subunit of CORVET and HOPS complexes [Source:HGNC Symbol;Acc:HGNC:18179]	0.0959972	4.62185	0.112573	0.173845
ENSG00000072041	SLC6A15	solute carrier family 6 member 15 [Source:HGNC Symbol;Acc:HGNC:13621]	-1.63409	-1.57585	0.112576	0.173845
ENSG00000273045	C2orf15	chromosome 2 open reading frame 15 [Source:HGNC Symbol;Acc:HGNC:28436]	-0.639353	-0.964823	0.112667	0.173971
ENSG00000155329	ZCCHC10	zinc finger CCHC-type containing 10 [Source:HGNC Symbol;Acc:HGNC:25954]	0.106157	4.41317	0.112776	0.174124
ENSG00000059377	TBXAS1	thromboxane A synthase 1 [Source:HGNC Symbol;Acc:HGNC:11609]	-0.154302	3.67228	0.112809	0.17416
ENSG00000230042	AK3P3	adenylate kinase 3 pseudogene 3 [Source:HGNC Symbol;Acc:HGNC:39062]	-0.557473	-0.65139	0.112847	0.174204
ENSG00000077684	JADE1	jade family PHD finger 1 [Source:HGNC Symbol;Acc:HGNC:30027]	0.0713311	5.74476	0.112929	0.174315
ENSG00000147164	SNX12	sorting nexin 12 [Source:HGNC Symbol;Acc:HGNC:14976]	-0.0848062	5.05451	0.112973	0.174368
ENSG00000185085	INTS5	integrator complex subunit 5 [Source:HGNC Symbol;Acc:HGNC:29352]	-0.0936378	4.73203	0.112993	0.174383
ENSG00000230724	LINC01001	long intergenic non-protein coding RNA 1001 [Source:HGNC Symbol;Acc:HGNC:38540]	-0.347369	0.712211	0.113029	0.174423
ENSG00000137338	PGBD1	piggyBac transposable element derived 1 [Source:HGNC Symbol;Acc:HGNC:19398]	-0.138689	3.73817	0.113089	0.174501
ENSG00000287925		novel transcript, antisense to C1QL3	-1.01101	-1.67709	0.113128	0.174546
ENSG00000135250	SRPK2	SRSF protein kinase 2 [Source:HGNC Symbol;Acc:HGNC:11306]	-0.0744436	5.83579	0.113253	0.174724
ENSG00000227039	ITGB2-AS1	ITGB2 antisense RNA 1 [Source:HGNC Symbol;Acc:HGNC:44304]	0.310642	1.65701	0.113371	0.17489
ENSG00000101856	PGRMC1	progesterone receptor membrane component 1 [Source:HGNC Symbol;Acc:HGNC:16090]	0.0612314	6.49044	0.113384	0.174895
ENSG00000003987	MTMR7	myotubularin related protein 7 [Source:HGNC Symbol;Acc:HGNC:7454]	-0.219299	1.90442	0.113427	0.174948
ENSG00000200997	RNVU1-34	RNA, variant U1 small nuclear 34 [Source:HGNC Symbol;Acc:HGNC:48427]	-0.995644	-1.05171	0.113455	0.174961
ENSG00000197024	ZNF398	zinc finger protein 398 [Source:HGNC Symbol;Acc:HGNC:18373]	-0.0889373	4.74471	0.113456	0.174961
ENSG00000256060	TRAPPC2B	trafficking protein particle complex 2B [Source:HGNC Symbol;Acc:HGNC:10710]	-0.510939	-0.0458888	0.113497	0.175009
ENSG00000232901	CYCSP10	CYCS pseudogene 10 [Source:HGNC Symbol;Acc:HGNC:24384]	-0.295136	0.792936	0.113628	0.175196
ENSG00000185614	INKA1	inka box actin regulator 1 [Source:HGNC Symbol;Acc:HGNC:32480]	0.337937	1.24186	0.113753	0.175374
ENSG00000269910		novel transcript, antisense to KLC1	0.728274	-1.35186	0.114017	0.175766
ENSG00000196214	ZNF766	zinc finger protein 766 [Source:HGNC Symbol;Acc:HGNC:28063]	-0.112986	4.00794	0.114062	0.175819
ENSG00000131379	C3orf20	chromosome 3 open reading frame 20 [Source:HGNC Symbol;Acc:HGNC:25320]	-0.652075	-0.882285	0.114081	0.175834
ENSG00000166839	ANKDD1A	ankyrin repeat and death domain containing 1A [Source:HGNC Symbol;Acc:HGNC:28002]	0.239785	1.52428	0.114176	0.175964
ENSG00000078070	MCCC1	methylcrotonoyl-CoA carboxylase 1 [Source:HGNC Symbol;Acc:HGNC:6936]	0.0902742	4.96774	0.114282	0.176114
ENSG00000205060	SLC35B4	solute carrier family 35 member B4 [Source:HGNC Symbol;Acc:HGNC:20584]	-0.0685463	6.12911	0.114409	0.176293
ENSG00000155034	FBXL18	F-box and leucine rich repeat protein 18 [Source:HGNC Symbol;Acc:HGNC:21874]	-0.149893	3.59613	0.114441	0.176327
ENSG00000100139	MICALL1	MICAL like 1 [Source:HGNC Symbol;Acc:HGNC:29804]	0.100634	4.50165	0.114538	0.176462
ENSG00000173546	CSPG4	chondroitin sulfate proteoglycan 4 [Source:HGNC Symbol;Acc:HGNC:2466]	0.481146	0.0349427	0.114737	0.176753
ENSG00000138780	GSTCD	glutathione S-transferase C-terminal domain containing [Source:HGNC Symbol;Acc:HGNC:25806]	0.0872991	5.0524	0.114769	0.176786
ENSG00000280067		novel transcript	-0.278042	1.20248	0.114859	0.17691
ENSG00000131941	RHPN2	rhophilin Rho GTPase binding protein 2 [Source:HGNC Symbol;Acc:HGNC:19974]	-0.141339	3.35162	0.114875	0.17692
ENSG00000283312		GTF2I repeat domain containing 2(GTF2IRD2) pseudogene	-0.2814	1.07728	0.11504	0.177158
ENSG00000235545		novel transcript	0.547125	-0.668635	0.115143	0.177301
ENSG00000188818	ZDHHC11	zinc finger DHHC-type containing 11 [Source:HGNC Symbol;Acc:HGNC:19158]	-0.352023	0.49874	0.115245	0.177436
ENSG00000267174		novel transcript	-0.542501	0.0778949	0.11525	0.177436
ENSG00000136448	NMT1	N-myristoyltransferase 1 [Source:HGNC Symbol;Acc:HGNC:7857]	-0.0496891	7.77456	0.115308	0.17751
ENSG00000083520	DIS3	DIS3 homolog, exosome endoribonuclease and 3'-5' exoribonuclease [Source:HGNC Symbol;Acc:HGNC:20604]	0.0726439	6.03711	0.115415	0.177659
ENSG00000087302	RTRAF	RNA transcription, translation and transport factor [Source:HGNC Symbol;Acc:HGNC:23169]	0.0602109	6.61515	0.115432	0.17767
ENSG00000284128		breakpoint cluster region pseudogene 3	-0.352074	1.22389	0.115656	0.177998
ENSG00000132824	SERINC3	serine incorporator 3 [Source:HGNC Symbol;Acc:HGNC:11699]	-0.0590388	6.83537	0.115716	0.178076
ENSG00000206053	JPT2	Jupiter microtubule associated homolog 2 [Source:HGNC Symbol;Acc:HGNC:14137]	0.0532097	7.34857	0.115774	0.178151
ENSG00000158715	SLC45A3	solute carrier family 45 member 3 [Source:HGNC Symbol;Acc:HGNC:8642]	0.177134	2.80547	0.115923	0.178356
ENSG00000163431	LMOD1	leiomodin 1 [Source:HGNC Symbol;Acc:HGNC:6647]	-0.690421	-0.872024	0.115928	0.178356
ENSG00000166133	RPUSD2	RNA pseudouridine synthase domain containing 2 [Source:HGNC Symbol;Acc:HGNC:24180]	0.126	3.69229	0.116068	0.178556
ENSG00000237015		novel transcript	-0.405238	0.0456107	0.116083	0.178564
ENSG00000261732		novel protein	-0.581565	-0.703659	0.116106	0.178584
ENSG00000242173	ARHGDIG	Rho GDP dissociation inhibitor gamma [Source:HGNC Symbol;Acc:HGNC:680]	0.328531	1.04067	0.116281	0.17882
ENSG00000164188	RANBP3L	RAN binding protein 3 like [Source:HGNC Symbol;Acc:HGNC:26353]	-0.549283	-0.651242	0.116281	0.17882
ENSG00000275734		novel transcript, sense overlapping CDK10	0.296482	1.00549	0.11629	0.17882
ENSG00000254198		Family with sequence similarity 9, member C (FAM9C) pseudogene	-0.372615	0.602596	0.116455	0.179058
ENSG00000286614		novel pseudogene	0.862879	-1.24509	0.116591	0.179253
ENSG00000169902	TPST1	tyrosylprotein sulfotransferase 1 [Source:HGNC Symbol;Acc:HGNC:12020]	1.08242	-1.35123	0.116838	0.179617
ENSG00000272758	WDR5B-DT	WDR5B divergent transcript [Source:HGNC Symbol;Acc:HGNC:55192]	-0.336602	0.805512	0.11686	0.179635
ENSG00000234176	HSPA8P1	heat shock protein family A (Hsp70) member 8 pseudogene 1 [Source:HGNC Symbol;Acc:HGNC:5245]	0.513938	-0.379537	0.11698	0.179804
ENSG00000153406	NMRAL1	NmrA like redox sensor 1 [Source:HGNC Symbol;Acc:HGNC:24987]	-0.108142	4.36275	0.117146	0.180043
ENSG00000230373	GOLGA6L5P	golgin A6 family like 5, pseudogene [Source:HGNC Symbol;Acc:HGNC:30472]	-0.233816	1.66453	0.117161	0.180051
ENSG00000260126		novel transcript	0.343093	0.771765	0.117255	0.18018
ENSG00000266235	MIR3176	microRNA 3176 [Source:HGNC Symbol;Acc:HGNC:38345]	0.472055	-0.459844	0.117275	0.180195
ENSG00000178896	EXOSC4	exosome component 4 [Source:HGNC Symbol;Acc:HGNC:18189]	0.118251	4.21907	0.117449	0.180446
ENSG00000167968	DNASE1L2	deoxyribonuclease 1 like 2 [Source:HGNC Symbol;Acc:HGNC:2958]	0.256269	1.31828	0.117505	0.18051
ENSG00000274425		novel transcript, antisense to ICAM3	0.809568	-1.12136	0.11751	0.18051
ENSG00000072849	DERL2	derlin 2 [Source:HGNC Symbol;Acc:HGNC:17943]	0.106104	4.35835	0.117539	0.180538
ENSG00000056050	HPF1	histone PARylation factor 1 [Source:HGNC Symbol;Acc:HGNC:26051]	0.0951111	4.65039	0.11755	0.180539
ENSG00000277938		novel transcript	-0.62687	-0.986518	0.117573	0.18056
ENSG00000187068	C3orf70	chromosome 3 open reading frame 70 [Source:HGNC Symbol;Acc:HGNC:33731]	-0.943821	-1.43771	0.117676	0.180702
ENSG00000101955	SRPX	sushi repeat containing protein X-linked [Source:HGNC Symbol;Acc:HGNC:11309]	-2.69561	-1.33707	0.117732	0.180773
ENSG00000247345		novel transcript	-0.819899	-0.954598	0.117765	0.180808
ENSG00000226328	NUP50-DT	NUP50 divergent transcript [Source:HGNC Symbol;Acc:HGNC:50502]	-0.193431	2.34962	0.117798	0.18083
ENSG00000122481	RWDD3	RWD domain containing 3 [Source:HGNC Symbol;Acc:HGNC:21393]	0.156954	2.86863	0.11781	0.18083
ENSG00000197111	PCBP2	poly(rC) binding protein 2 [Source:HGNC Symbol;Acc:HGNC:8648]	0.0542423	7.45326	0.11781	0.18083
ENSG00000107862	GBF1	golgi brefeldin A resistant guanine nucleotide exchange factor 1 [Source:HGNC Symbol;Acc:HGNC:4181]	-0.0646677	6.40428	0.117839	0.180859
ENSG00000261560		novel transcript, sense intronic to GSPT1	0.477066	-0.304186	0.117957	0.181023
ENSG00000259881		novel transcript, antisense to CBFA2T3	0.199613	2.2965	0.118084	0.181199
ENSG00000172780	RAB43	RAB43, member RAS oncogene family [Source:HGNC Symbol;Acc:HGNC:19983]	-0.387425	0.4988	0.118092	0.181199
ENSG00000166800	LDHAL6A	lactate dehydrogenase A like 6A [Source:HGNC Symbol;Acc:HGNC:28335]	-0.827662	-1.24482	0.118118	0.181224
ENSG00000067369	TP53BP1	tumor protein p53 binding protein 1 [Source:HGNC Symbol;Acc:HGNC:11999]	0.0741865	5.50898	0.118242	0.181399
ENSG00000284428		novel transcript	-0.726674	-0.748299	0.11826	0.181401
ENSG00000162510	MATN1	matrilin 1 [Source:HGNC Symbol;Acc:HGNC:6907]	0.508792	-0.497905	0.118264	0.181401
ENSG00000234222	LIX1L-AS1	LIX1L antisense RNA 1 [Source:HGNC Symbol;Acc:HGNC:41210]	-0.694358	-1.28414	0.118314	0.181463
ENSG00000123989	CHPF	chondroitin polymerizing factor [Source:HGNC Symbol;Acc:HGNC:24291]	0.1051	5.96555	0.11843	0.181625
ENSG00000274191		novel transcript	-0.654164	-0.862666	0.118522	0.18175
ENSG00000285693		Novel transcript	-0.460581	0.288385	0.118552	0.181765
ENSG00000132470	ITGB4	integrin subunit beta 4 [Source:HGNC Symbol;Acc:HGNC:6158]	0.459343	0.0140556	0.118552	0.181765
ENSG00000165527	ARF6	ADP ribosylation factor 6 [Source:HGNC Symbol;Acc:HGNC:659]	-0.0593803	6.72633	0.118601	0.181825
ENSG00000287620		novel transcript	0.71862	-0.892301	0.118638	0.181865
ENSG00000175595	ERCC4	ERCC excision repair 4, endonuclease catalytic subunit [Source:HGNC Symbol;Acc:HGNC:3436]	-0.137705	3.79797	0.11865	0.181867
ENSG00000145743	FBXL17	F-box and leucine rich repeat protein 17 [Source:HGNC Symbol;Acc:HGNC:13615]	0.124633	3.6641	0.118773	0.182041
ENSG00000287424		novel transcript	-0.723334	-1.60942	0.118824	0.182103
ENSG00000288016		novel transcript	-0.67324	-0.986741	0.118863	0.182148
ENSG00000163689	CFAP20DC	CFAP20 domain containing [Source:HGNC Symbol;Acc:HGNC:24763]	-0.223245	1.60173	0.118902	0.182192
ENSG00000186660	ZFP91	ZFP91 zinc finger protein, atypical E3 ubiquitin ligase [Source:HGNC Symbol;Acc:HGNC:14983]	0.071144	6.23081	0.118929	0.182217
ENSG00000213866	YBX1P10	Y-box binding protein 1 pseudogene 10 [Source:HGNC Symbol;Acc:HGNC:42432]	0.361728	0.459553	0.118942	0.182221
ENSG00000049449	RCN1	reticulocalbin 1 [Source:HGNC Symbol;Acc:HGNC:9934]	-0.0818589	5.16374	0.119	0.182283
ENSG00000032219	ARID4A	AT-rich interaction domain 4A [Source:HGNC Symbol;Acc:HGNC:9885]	-0.0907407	4.81857	0.119003	0.182283
ENSG00000144355	DLX1	distal-less homeobox 1 [Source:HGNC Symbol;Acc:HGNC:2914]	-0.17386	2.76146	0.119057	0.18235
ENSG00000181274	FRAT2	FRAT regulator of WNT signaling pathway 2 [Source:HGNC Symbol;Acc:HGNC:16048]	0.105122	4.56904	0.119132	0.182449
ENSG00000230092		F-box only protein 25 (FBXO25) pseudogene	-0.627178	-0.92308	0.119233	0.182589
ENSG00000170310	STX8	syntaxin 8 [Source:HGNC Symbol;Acc:HGNC:11443]	0.138428	3.45523	0.119249	0.182598
ENSG00000168026	TTC21A	tetratricopeptide repeat domain 21A [Source:HGNC Symbol;Acc:HGNC:30761]	0.479823	-0.040885	0.119282	0.182632
ENSG00000128254	C22orf24	chromosome 22 putative open reading frame 24 [Source:HGNC Symbol;Acc:HGNC:23051]	0.81857	-1.49764	0.119309	0.182648
ENSG00000188483	IER5L	immediate early response 5 like [Source:HGNC Symbol;Acc:HGNC:23679]	0.526964	0.0516505	0.119313	0.182648
ENSG00000250033	SLC7A11-AS1	SLC7A11 antisense RNA 1 [Source:HGNC Symbol;Acc:HGNC:44064]	-0.2832	1.22375	0.119339	0.182672
ENSG00000204277	LINC01993	long intergenic non-protein coding RNA 1993 [Source:HGNC Symbol;Acc:HGNC:52826]	-1.04109	-1.52856	0.119351	0.182674
ENSG00000099999	RNF215	ring finger protein 215 [Source:HGNC Symbol;Acc:HGNC:33434]	0.204146	2.25756	0.119372	0.18268
ENSG00000279833		novel transcript, antisense to CBX7	-0.458503	-0.200684	0.119375	0.18268
ENSG00000028528	SNX1	sorting nexin 1 [Source:HGNC Symbol;Acc:HGNC:11172]	-0.0574562	6.97803	0.119414	0.182724
ENSG00000197959	DNM3	dynamin 3 [Source:HGNC Symbol;Acc:HGNC:29125]	-0.69393	-1.06349	0.119462	0.182783
ENSG00000242876	RN7SL812P	RNA, 7SL, cytoplasmic 812, pseudogene [Source:HGNC Symbol;Acc:HGNC:46828]	-0.491646	-0.560546	0.119481	0.182796
ENSG00000024048	UBR2	ubiquitin protein ligase E3 component n-recognin 2 [Source:HGNC Symbol;Acc:HGNC:21289]	0.0591412	6.77037	0.119504	0.182815
ENSG00000213079	SCAF8	SR-related CTD associated factor 8 [Source:HGNC Symbol;Acc:HGNC:20959]	0.0621856	6.29557	0.119569	0.182899
ENSG00000275793	RIMBP3	RIMS binding protein 3 [Source:HGNC Symbol;Acc:HGNC:29344]	-0.825651	-1.28416	0.119601	0.182931
ENSG00000260774		novel transcript	0.363273	0.742516	0.119611	0.182932
ENSG00000283236		novel zinc finger protein pseudogene	0.533704	-0.324256	0.119874	0.183318
ENSG00000160145	KALRN	kalirin RhoGEF kinase [Source:HGNC Symbol;Acc:HGNC:4814]	-0.171524	2.67219	0.120049	0.18357
ENSG00000170684	ZNF296	zinc finger protein 296 [Source:HGNC Symbol;Acc:HGNC:15981]	0.219508	2.10944	0.120136	0.183688
ENSG00000283537		novel TRPM8 channel-associated factor pseudogene	0.598934	-0.65156	0.120198	0.183766
ENSG00000180071	ANKRD18A	ankyrin repeat domain 18A [Source:HGNC Symbol;Acc:HGNC:23643]	0.505873	0.542475	0.120219	0.183783
ENSG00000197696	NMB	neuromedin B [Source:HGNC Symbol;Acc:HGNC:7842]	-0.689764	-1.04138	0.120236	0.183793
ENSG00000214185	XPOTP1	exportin for tRNA pseudogene 1 [Source:HGNC Symbol;Acc:HGNC:16586]	0.808995	-1.36567	0.120298	0.183871
ENSG00000286242		novel transcript, antisense to UBE2D3	-0.958527	-1.20655	0.120433	0.184062
ENSG00000227741		novel transcript	-0.433053	0.0350974	0.120889	0.184743
ENSG00000156384	SFR1	SWI5 dependent homologous recombination repair protein 1 [Source:HGNC Symbol;Acc:HGNC:29574]	0.145128	3.24872	0.120951	0.184822
ENSG00000189420	ZFP92	ZFP92 zinc finger protein [Source:HGNC Symbol;Acc:HGNC:12865]	-0.166699	2.55913	0.120961	0.184822
ENSG00000254419		novel transcript	-0.731401	-1.14554	0.120986	0.184843
ENSG00000260094	LINC00564	long intergenic non-protein coding RNA 564 [Source:HGNC Symbol;Acc:HGNC:43708]	-0.613166	-0.601018	0.121061	0.184942
ENSG00000185513	L3MBTL1	L3MBTL histone methyl-lysine binding protein 1 [Source:HGNC Symbol;Acc:HGNC:15905]	0.163273	2.60393	0.1211	0.184987
ENSG00000036549	ZZZ3	zinc finger ZZ-type containing 3 [Source:HGNC Symbol;Acc:HGNC:24523]	0.0721244	5.92018	0.121118	0.184988
ENSG00000198408	OGA	O-GlcNAcase [Source:HGNC Symbol;Acc:HGNC:7056]	-0.0532351	7.78966	0.121122	0.184988
ENSG00000226252		novel transcript	-0.155428	3.0423	0.121152	0.185018
ENSG00000160209	PDXK	pyridoxal kinase [Source:HGNC Symbol;Acc:HGNC:8819]	0.0610435	6.51432	0.121196	0.185069
ENSG00000133639	BTG1	BTG anti-proliferation factor 1 [Source:HGNC Symbol;Acc:HGNC:1130]	0.087761	5.64075	0.121245	0.185128
ENSG00000128463	EMC4	ER membrane protein complex subunit 4 [Source:HGNC Symbol;Acc:HGNC:28032]	0.0883953	4.88942	0.121325	0.185235
ENSG00000185187	SIGIRR	single Ig and TIR domain containing [Source:HGNC Symbol;Acc:HGNC:30575]	-0.137897	3.54249	0.121403	0.185337
ENSG00000131100	ATP6V1E1	ATPase H+ transporting V1 subunit E1 [Source:HGNC Symbol;Acc:HGNC:857]	-0.054554	7.167	0.121551	0.185548
ENSG00000267519	MIR23AHG	miR-23a/27a/24-2 cluster host gene [Source:HGNC Symbol;Acc:HGNC:27620]	0.186537	2.31362	0.121725	0.185797
ENSG00000177556	ATOX1	antioxidant 1 copper chaperone [Source:HGNC Symbol;Acc:HGNC:798]	0.0932832	4.7815	0.121954	0.18613
ENSG00000130733	YIPF2	Yip1 domain family member 2 [Source:HGNC Symbol;Acc:HGNC:28476]	0.0978354	4.86506	0.121982	0.186157
ENSG00000066336	SPI1	Spi-1 proto-oncogene [Source:HGNC Symbol;Acc:HGNC:11241]	-0.0822711	6.18025	0.121996	0.186163
ENSG00000128346	C22orf23	chromosome 22 open reading frame 23 [Source:HGNC Symbol;Acc:HGNC:18589]	-0.625888	-0.775964	0.122013	0.186173
ENSG00000139826	ABHD13	abhydrolase domain containing 13 [Source:HGNC Symbol;Acc:HGNC:20293]	-0.130401	3.53288	0.122152	0.186369
ENSG00000173163	COMMD1	copper metabolism domain containing 1 [Source:HGNC Symbol;Acc:HGNC:23024]	0.120838	3.69179	0.122395	0.186723
ENSG00000119725	ZNF410	zinc finger protein 410 [Source:HGNC Symbol;Acc:HGNC:20144]	-0.410521	0.00860453	0.12243	0.186761
ENSG00000164221	CCDC112	coiled-coil domain containing 112 [Source:HGNC Symbol;Acc:HGNC:28599]	0.168864	2.58964	0.122468	0.186803
ENSG00000281207	SLFNL1-AS1	SLFNL1 antisense RNA 1 [Source:HGNC Symbol;Acc:HGNC:44126]	0.173199	2.57153	0.122488	0.186817
ENSG00000111291	GPRC5D	G protein-coupled receptor class C group 5 member D [Source:HGNC Symbol;Acc:HGNC:13310]	-0.444903	-0.188065	0.122516	0.18683
ENSG00000178078	STAP2	signal transducing adaptor family member 2 [Source:HGNC Symbol;Acc:HGNC:30430]	-0.278586	1.02752	0.122517	0.18683
ENSG00000233492		novel transcript	-0.827368	-1.40849	0.122541	0.18685
ENSG00000105419	MEIS3	Meis homeobox 3 [Source:HGNC Symbol;Acc:HGNC:29537]	-0.208775	2.19163	0.122652	0.187002
NA	NA	NA	0.839722	-1.56044	0.122665	0.187002
ENSG00000286481		novel transcript	-0.876873	-1.88225	0.122672	0.187002
ENSG00000280120		novel transcript	-0.167604	2.86848	0.122745	0.187086
ENSG00000106829	TLE4	TLE family member 4, transcriptional corepressor [Source:HGNC Symbol;Acc:HGNC:11840]	0.0888407	4.97334	0.122748	0.187086
ENSG00000235527	HIPK1-AS1	HIPK1 antisense RNA 1 [Source:HGNC Symbol;Acc:HGNC:50576]	-0.437054	0.200601	0.122891	0.187288
ENSG00000151665	PIGF	phosphatidylinositol glycan anchor biosynthesis class F [Source:HGNC Symbol;Acc:HGNC:8962]	-0.131107	3.76719	0.122915	0.187309
ENSG00000145623	OSMR	oncostatin M receptor [Source:HGNC Symbol;Acc:HGNC:8507]	-0.491593	0.0301978	0.12301	0.187438
ENSG00000231028	LINC00271	long intergenic non-protein coding RNA 271 [Source:HGNC Symbol;Acc:HGNC:32526]	0.341498	0.471419	0.123032	0.187455
ENSG00000089091	DZANK1	double zinc ribbon and ankyrin repeat domains 1 [Source:HGNC Symbol;Acc:HGNC:15858]	0.611065	-0.785734	0.123097	0.187538
ENSG00000263603		novel transcript	-0.620877	-0.912861	0.123244	0.187746
ENSG00000210176	MT-TH	mitochondrially encoded tRNA-His (CAU/C) [Source:HGNC Symbol;Acc:HGNC:7487]	-0.45941	-0.0351102	0.123285	0.187792
ENSG00000128654	MTX2	metaxin 2 [Source:HGNC Symbol;Acc:HGNC:7506]	0.0756684	5.89991	0.123301	0.1878
ENSG00000180035	ZNF48	zinc finger protein 48 [Source:HGNC Symbol;Acc:HGNC:13114]	0.123496	3.63971	0.123336	0.187837
ENSG00000182685	BRICD5	BRICHOS domain containing 5 [Source:HGNC Symbol;Acc:HGNC:28309]	-0.287231	1.11283	0.123564	0.188169
ENSG00000131373	HACL1	2-hydroxyacyl-CoA lyase 1 [Source:HGNC Symbol;Acc:HGNC:17856]	-0.0883266	4.63498	0.123585	0.188184
ENSG00000086712	TXLNG	taxilin gamma [Source:HGNC Symbol;Acc:HGNC:18578]	-0.0726041	5.73528	0.123616	0.188215
ENSG00000275202		novel transcript, antisense to FNDC3A	-0.297729	0.8336	0.123656	0.188261
ENSG00000132003	ZSWIM4	zinc finger SWIM-type containing 4 [Source:HGNC Symbol;Acc:HGNC:25704]	0.172824	2.65419	0.123688	0.188293
ENSG00000243107		novel transcript	0.519464	-0.475009	0.124131	0.188951
ENSG00000076003	MCM6	minichromosome maintenance complex component 6 [Source:HGNC Symbol;Acc:HGNC:6949]	-0.0484976	8.09101	0.124258	0.189119
ENSG00000172578	KLHL6	kelch like family member 6 [Source:HGNC Symbol;Acc:HGNC:18653]	0.219822	3.28923	0.124263	0.189119
ENSG00000185272	RBM11	RNA binding motif protein 11 [Source:HGNC Symbol;Acc:HGNC:9897]	-0.957989	0.640762	0.124314	0.189182
ENSG00000260898	ADPGK-AS1	ADPGK antisense RNA 1 [Source:HGNC Symbol;Acc:HGNC:44144]	0.91055	-1.4083	0.124332	0.189193
ENSG00000204792	LINC01291	long intergenic non-protein coding RNA 1291 [Source:HGNC Symbol;Acc:HGNC:50358]	0.167135	2.60886	0.124397	0.189275
ENSG00000256151	ADGRD1-AS1	ADGRD1 antisense RNA 1 [Source:HGNC Symbol;Acc:HGNC:53314]	0.117215	3.92037	0.124573	0.189526
ENSG00000249855	EEF1A1P19	eukaryotic translation elongation factor 1 alpha 1 pseudogene 19 [Source:HGNC Symbol;Acc:HGNC:37892]	-0.26089	1.33334	0.124771	0.189812
ENSG00000159579	RSPRY1	ring finger and SPRY domain containing 1 [Source:HGNC Symbol;Acc:HGNC:29420]	-0.0842928	4.98614	0.124794	0.18983
ENSG00000229309		novel transcript	-0.784545	-1.40855	0.124834	0.189864
ENSG00000231952	DPY19L1P2	DPY19L1 pseudogene 2 [Source:HGNC Symbol;Acc:HGNC:22851]	0.60959	-0.776039	0.124837	0.189864
ENSG00000258366	RTEL1	regulator of telomere elongation helicase 1 [Source:HGNC Symbol;Acc:HGNC:15888]	0.304563	1.0512	0.124896	0.189937
ENSG00000163576	EFHB	EF-hand domain family member B [Source:HGNC Symbol;Acc:HGNC:26330]	-0.394289	0.580669	0.124946	0.189987
ENSG00000275413		novel transcript, antisense to TTC19	-0.719732	-1.16953	0.124956	0.189987
ENSG00000171155	C1GALT1C1	C1GALT1 specific chaperone 1 [Source:HGNC Symbol;Acc:HGNC:24338]	0.0724143	5.85803	0.124971	0.189987
ENSG00000177311	ZBTB38	zinc finger and BTB domain containing 38 [Source:HGNC Symbol;Acc:HGNC:26636]	0.087586	4.83649	0.124973	0.189987
ENSG00000220472		ribosomal protein S3 (RPS3) pseudogene	-0.658314	-0.882275	0.124982	0.189987
ENSG00000129493	HEATR5A	HEAT repeat containing 5A [Source:HGNC Symbol;Acc:HGNC:20276]	-0.14605	3.35517	0.125099	0.190148
ENSG00000262228		novel transcript	0.304173	0.612861	0.125167	0.190236
ENSG00000034533	ASTE1	asteroid homolog 1 [Source:HGNC Symbol;Acc:HGNC:25021]	0.211787	2.19974	0.125214	0.19029
ENSG00000152492	CCDC50	coiled-coil domain containing 50 [Source:HGNC Symbol;Acc:HGNC:18111]	-0.0594954	6.55507	0.125239	0.190313
ENSG00000164756	SLC30A8	solute carrier family 30 member 8 [Source:HGNC Symbol;Acc:HGNC:20303]	-0.68465	-1.57671	0.125278	0.19035
ENSG00000227742	CALR4P	calreticulin 4, pseudogene [Source:HGNC Symbol;Acc:HGNC:35456]	-0.333347	0.689622	0.125285	0.19035
ENSG00000271659		novel transcript, antisense to PTCH1	-0.373213	0.435779	0.125305	0.190364
ENSG00000119917	IFIT3	interferon induced protein with tetratricopeptide repeats 3 [Source:HGNC Symbol;Acc:HGNC:5411]	-0.165774	2.83597	0.125355	0.190424
ENSG00000134207	SYT6	synaptotagmin 6 [Source:HGNC Symbol;Acc:HGNC:18638]	-0.179195	2.62141	0.125391	0.190462
ENSG00000110497	AMBRA1	autophagy and beclin 1 regulator 1 [Source:HGNC Symbol;Acc:HGNC:25990]	-0.0764528	5.7162	0.125509	0.190624
ENSG00000267309	ZNF566-AS1	ZNF566 antisense RNA 1 [Source:HGNC Symbol;Acc:HGNC:55301]	-0.675762	-0.852608	0.125536	0.190649
ENSG00000163378	EOGT	EGF domain specific O-linked N-acetylglucosamine transferase [Source:HGNC Symbol;Acc:HGNC:28526]	0.136896	3.39688	0.125592	0.190718
ENSG00000185453	ZSWIM9	zinc finger SWIM-type containing 9 [Source:HGNC Symbol;Acc:HGNC:34495]	-0.222475	2.20695	0.125743	0.190932
ENSG00000145780	FEM1C	fem-1 homolog C [Source:HGNC Symbol;Acc:HGNC:16933]	-0.109472	4.0717	0.125769	0.190955
ENSG00000136630	HLX	H2.0 like homeobox [Source:HGNC Symbol;Acc:HGNC:4978]	-0.804332	-1.42309	0.12579	0.19097
ENSG00000245522	LINC02709	long intergenic non-protein coding RNA 2709 [Source:HGNC Symbol;Acc:HGNC:54226]	0.495343	-0.264269	0.125818	0.190996
ENSG00000227963	RBM15-AS1	RBM15 antisense RNA 1 [Source:HGNC Symbol;Acc:HGNC:53636]	0.424452	-0.25127	0.12589	0.19109
ENSG00000229152	ANKRD10-IT1	ANKRD10 intronic transcript 1 [Source:HGNC Symbol;Acc:HGNC:39891]	-0.145911	3.15363	0.125927	0.191129
ENSG00000165935	SMCO2	single-pass membrane protein with coiled-coil domains 2 [Source:HGNC Symbol;Acc:HGNC:34448]	-0.556584	-0.304433	0.125939	0.191132
ENSG00000280202		TEC	0.203197	2.13992	0.126166	0.191459
ENSG00000279059		TEC	-0.148472	3.28389	0.126208	0.191507
ENSG00000286051	MAGEA6-DT	MAGEA6 divergent transcript [Source:HGNC Symbol;Acc:HGNC:55139]	-0.176595	2.28724	0.126279	0.191599
ENSG00000143545	RAB13	RAB13, member RAS oncogene family [Source:HGNC Symbol;Acc:HGNC:9762]	-0.253327	2.97261	0.126378	0.191732
ENSG00000237976	RFX5-AS1	RFX5 antisense RNA 1 [Source:HGNC Symbol;Acc:HGNC:40503]	0.685866	-0.943742	0.126393	0.191739
ENSG00000286588		novel transcript, antisense to SEPT2	-0.577388	-0.685791	0.126421	0.191764
ENSG00000164609	SLU7	SLU7 homolog, splicing factor [Source:HGNC Symbol;Acc:HGNC:16939]	0.0597928	6.38674	0.126483	0.191842
ENSG00000179044	EXOC3L1	exocyst complex component 3 like 1 [Source:HGNC Symbol;Acc:HGNC:27540]	0.592467	-0.331338	0.126551	0.19193
ENSG00000214029	ZNF891	zinc finger protein 891 [Source:HGNC Symbol;Acc:HGNC:38709]	-0.111148	4.05775	0.126602	0.19199
ENSG00000278743		novel transcript	-0.575808	-0.943676	0.126669	0.192076
ENSG00000115271	GCA	grancalcin [Source:HGNC Symbol;Acc:HGNC:15990]	0.363956	1.70362	0.126757	0.192193
ENSG00000269352	PTOV1-AS2	PTOV1 antisense RNA 2 [Source:HGNC Symbol;Acc:HGNC:51284]	0.183235	2.51395	0.126799	0.19224
ENSG00000186615	KTN1-AS1	KTN1 antisense RNA 1 [Source:HGNC Symbol;Acc:HGNC:19842]	0.168504	2.75009	0.12686	0.192315
ENSG00000278845	MRPL45	mitochondrial ribosomal protein L45 [Source:HGNC Symbol;Acc:HGNC:16651]	0.0869602	5.11701	0.126936	0.192415
ENSG00000162729	IGSF8	immunoglobulin superfamily member 8 [Source:HGNC Symbol;Acc:HGNC:17813]	0.101651	4.47176	0.126971	0.192451
ENSG00000223298	RNY3P8	RNY3 pseudogene 8 [Source:HGNC Symbol;Acc:HGNC:42492]	0.582685	-0.748554	0.127031	0.192526
ENSG00000101126	ADNP	activity dependent neuroprotector homeobox [Source:HGNC Symbol;Acc:HGNC:15766]	-0.0641993	6.41538	0.127076	0.192577
ENSG00000163743	RCHY1	ring finger and CHY zinc finger domain containing 1 [Source:HGNC Symbol;Acc:HGNC:17479]	0.103008	4.75626	0.127121	0.19262
ENSG00000165584	SSX3	SSX family member 3 [Source:HGNC Symbol;Acc:HGNC:11337]	-0.736887	-0.913126	0.127126	0.19262
ENSG00000199933	RNY1P16	RNY1 pseudogene 16 [Source:HGNC Symbol;Acc:HGNC:50879]	-0.480534	-0.133511	0.127286	0.192846
ENSG00000186318	BACE1	beta-secretase 1 [Source:HGNC Symbol;Acc:HGNC:933]	0.164083	2.54878	0.12734	0.192912
ENSG00000241685	ARPC1A	actin related protein 2/3 complex subunit 1A [Source:HGNC Symbol;Acc:HGNC:703]	0.126356	3.5235	0.127355	0.192919
ENSG00000105229	PIAS4	protein inhibitor of activated STAT 4 [Source:HGNC Symbol;Acc:HGNC:17002]	0.0976652	4.64408	0.127857	0.193662
ENSG00000077157	PPP1R12B	protein phosphatase 1 regulatory subunit 12B [Source:HGNC Symbol;Acc:HGNC:7619]	-0.076416	5.17733	0.12787	0.193666
ENSG00000274211	SOCS7	suppressor of cytokine signaling 7 [Source:HGNC Symbol;Acc:HGNC:29846]	0.192147	2.61281	0.127888	0.193677
ENSG00000274813		immunoglobulin lambda variable 5-48 (non-functional) (IGLV5-48) pseudogene	0.497908	-0.445063	0.12793	0.193723
ENSG00000259479	SORD2P	sorbitol dehydrogenase 2, pseudogene [Source:HGNC Symbol;Acc:HGNC:49919]	0.392036	0.214387	0.128136	0.19402
ENSG00000274602	PI4KAP1	phosphatidylinositol 4-kinase alpha pseudogene 1 [Source:HGNC Symbol;Acc:HGNC:33576]	-0.0729463	5.82941	0.128147	0.19402
ENSG00000164615	CAMLG	calcium modulating ligand [Source:HGNC Symbol;Acc:HGNC:1471]	-0.0760287	5.33757	0.128162	0.194025
ENSG00000163293	NIPAL1	NIPA like domain containing 1 [Source:HGNC Symbol;Acc:HGNC:27194]	0.883436	-0.985446	0.128201	0.194055
ENSG00000085733	CTTN	cortactin [Source:HGNC Symbol;Acc:HGNC:3338]	-0.0491559	7.82872	0.128204	0.194055
ENSG00000251273	LINC02228	long intergenic non-protein coding RNA 2228 [Source:HGNC Symbol;Acc:HGNC:53097]	0.340078	0.536724	0.128282	0.194158
ENSG00000018869	ZNF582	zinc finger protein 582 [Source:HGNC Symbol;Acc:HGNC:26421]	0.443924	-0.139309	0.128342	0.194232
ENSG00000115464	USP34	ubiquitin specific peptidase 34 [Source:HGNC Symbol;Acc:HGNC:20066]	0.052915	7.13226	0.128489	0.194437
ENSG00000271781		novel transcript, antisense to TPPP	0.708509	-0.986187	0.128513	0.194457
ENSG00000266602		novel transcript	0.312301	1.09175	0.128541	0.194483
ENSG00000221869	CEBPD	CCAAT enhancer binding protein delta [Source:HGNC Symbol;Acc:HGNC:1835]	-0.155638	3.65122	0.128553	0.194484
ENSG00000225855	RUSC1-AS1	RUSC1 antisense RNA 1 [Source:HGNC Symbol;Acc:HGNC:26680]	-0.113593	3.98528	0.128714	0.194712
ENSG00000163479	SSR2	signal sequence receptor subunit 2 [Source:HGNC Symbol;Acc:HGNC:11324]	-0.0563601	6.96648	0.12886	0.194917
ENSG00000013561	RNF14	ring finger protein 14 [Source:HGNC Symbol;Acc:HGNC:10058]	0.0666779	5.87852	0.128916	0.194985
ENSG00000215190	LINC00680	long intergenic non-protein coding RNA 680 [Source:HGNC Symbol;Acc:HGNC:44417]	0.104648	4.21057	0.128931	0.194991
ENSG00000159216	RUNX1	RUNX family transcription factor 1 [Source:HGNC Symbol;Acc:HGNC:10471]	-0.0560229	6.94532	0.12896	0.195018
ENSG00000267243		novel transcript	-0.462615	-0.0920866	0.129077	0.195178
ENSG00000277324		novel transcript, antisense to POLI	-0.692639	-1.0411	0.129186	0.195326
ENSG00000236393		novel transcript	-0.149732	2.73231	0.129258	0.195419
ENSG00000141098	GFOD2	glucose-fructose oxidoreductase domain containing 2 [Source:HGNC Symbol;Acc:HGNC:28159]	0.102365	4.09749	0.129323	0.1955
ENSG00000274605	PCCA-DT	PCCA divergent transcript [Source:HGNC Symbol;Acc:HGNC:53266]	0.221697	2.08495	0.129512	0.195769
ENSG00000139990	DCAF5	DDB1 and CUL4 associated factor 5 [Source:HGNC Symbol;Acc:HGNC:20224]	-0.0669469	6.11052	0.129564	0.195831
ENSG00000279173		novel transcript	-1.00337	-1.35141	0.129597	0.195865
ENSG00000202337	RNU6-8	RNA, U6 small nuclear 8 [Source:HGNC Symbol;Acc:HGNC:34285]	0.897153	-1.40837	0.12962	0.195882
ENSG00000173230	GOLGB1	golgin B1 [Source:HGNC Symbol;Acc:HGNC:4429]	-0.0636425	6.28716	0.129732	0.196036
ENSG00000230585	PHBP12	prohibitin pseudogene 12 [Source:HGNC Symbol;Acc:HGNC:39291]	-0.987665	-1.35183	0.129841	0.196183
ENSG00000000457	SCYL3	SCY1 like pseudokinase 3 [Source:HGNC Symbol;Acc:HGNC:19285]	-0.111453	4.22787	0.12992	0.196287
ENSG00000132432	SEC61G	SEC61 translocon subunit gamma [Source:HGNC Symbol;Acc:HGNC:18277]	-0.0905613	5.11563	0.129976	0.196354
ENSG00000135482	ZC3H10	zinc finger CCCH-type containing 10 [Source:HGNC Symbol;Acc:HGNC:25893]	-0.165694	2.71041	0.130062	0.196451
ENSG00000136485	DCAF7	DDB1 and CUL4 associated factor 7 [Source:HGNC Symbol;Acc:HGNC:30915]	0.0468323	8.23899	0.130063	0.196451
ENSG00000166192	SENP8	SUMO peptidase family member, NEDD8 specific [Source:HGNC Symbol;Acc:HGNC:22992]	0.221662	1.66594	0.130081	0.196463
ENSG00000157827	FMNL2	formin like 2 [Source:HGNC Symbol;Acc:HGNC:18267]	-0.383213	0.468053	0.130132	0.196523
ENSG00000140382	HMG20A	high mobility group 20A [Source:HGNC Symbol;Acc:HGNC:5001]	-0.0670648	5.8932	0.130166	0.196558
ENSG00000119650	IFT43	intraflagellar transport 43 [Source:HGNC Symbol;Acc:HGNC:29669]	0.170168	2.75285	0.130188	0.196574
ENSG00000238287		novel transcript	-0.433027	-0.0983455	0.13025	0.196651
ENSG00000139684	ESD	esterase D [Source:HGNC Symbol;Acc:HGNC:3465]	0.0590703	6.82509	0.130283	0.196685
ENSG00000187187	ZNF546	zinc finger protein 546 [Source:HGNC Symbol;Acc:HGNC:28671]	-0.158412	2.88001	0.130431	0.19689
ENSG00000244617	ASPRV1	aspartic peptidase retroviral like 1 [Source:HGNC Symbol;Acc:HGNC:26321]	-0.505804	-0.310913	0.130452	0.196906
ENSG00000072210	ALDH3A2	aldehyde dehydrogenase 3 family member A2 [Source:HGNC Symbol;Acc:HGNC:403]	-0.845306	-1.42315	0.13053	0.197
ENSG00000215386	MIR99AHG	mir-99a-let-7c cluster host gene [Source:HGNC Symbol;Acc:HGNC:1274]	-1.79411	-1.32338	0.130536	0.197
ENSG00000165671	NSD1	nuclear receptor binding SET domain protein 1 [Source:HGNC Symbol;Acc:HGNC:14234]	0.0565662	6.94242	0.13058	0.197049
ENSG00000261997		novel transcript	-0.435267	0.0356804	0.130658	0.19715
ENSG00000114520	SNX4	sorting nexin 4 [Source:HGNC Symbol;Acc:HGNC:11175]	-0.0739878	5.75619	0.130744	0.19725
ENSG00000285673		novel transcript	0.504713	-0.537091	0.130753	0.19725
ENSG00000138686	BBS7	Bardet-Biedl syndrome 7 [Source:HGNC Symbol;Acc:HGNC:18758]	0.107635	4.14687	0.130758	0.19725
ENSG00000106868	SUSD1	sushi domain containing 1 [Source:HGNC Symbol;Acc:HGNC:25413]	-0.0677765	5.8622	0.130804	0.197303
ENSG00000185624	P4HB	prolyl 4-hydroxylase subunit beta [Source:HGNC Symbol;Acc:HGNC:8548]	0.0463076	9.01177	0.13086	0.197371
ENSG00000228395		novel transcript	-0.811931	-1.32437	0.13095	0.19749
ENSG00000120616	EPC1	enhancer of polycomb homolog 1 [Source:HGNC Symbol;Acc:HGNC:19876]	0.0903132	4.64105	0.130982	0.197506
ENSG00000182223	ZAR1	zygote arrest 1 [Source:HGNC Symbol;Acc:HGNC:20436]	0.274583	0.783702	0.130983	0.197506
ENSG00000272140		novel transcript	-0.307442	0.899349	0.131012	0.197533
ENSG00000279561		TEC	-0.490036	-0.169444	0.131094	0.19764
ENSG00000237766	GGTA2P	glycoprotein alpha-galactosyltransferase 2, pseudogene [Source:HGNC Symbol;Acc:HGNC:4254]	-0.662624	-1.09794	0.131222	0.19781
ENSG00000004766	VPS50	VPS50 subunit of EARP/GARPII complex [Source:HGNC Symbol;Acc:HGNC:25956]	0.0781545	5.40313	0.131229	0.19781
ENSG00000184984	CHRM5	cholinergic receptor muscarinic 5 [Source:HGNC Symbol;Acc:HGNC:1954]	0.564677	-0.767133	0.131318	0.197927
ENSG00000105483	CARD8	caspase recruitment domain family member 8 [Source:HGNC Symbol;Acc:HGNC:17057]	0.0997999	4.38248	0.131342	0.197948
ENSG00000137225	CAPN11	calpain 11 [Source:HGNC Symbol;Acc:HGNC:1478]	0.288252	1.51585	0.131422	0.198051
ENSG00000182405	PGBD4	piggyBac transposable element derived 4 [Source:HGNC Symbol;Acc:HGNC:19401]	-0.120547	3.47295	0.131506	0.198161
ENSG00000124743	KLHL31	kelch like family member 31 [Source:HGNC Symbol;Acc:HGNC:21353]	-0.475291	-0.452238	0.131667	0.198387
ENSG00000186153	WWOX	WW domain containing oxidoreductase [Source:HGNC Symbol;Acc:HGNC:12799]	0.150659	2.88275	0.131781	0.198542
ENSG00000272255		novel transcript	0.793851	-1.59275	0.131813	0.198573
ENSG00000141682	PMAIP1	phorbol-12-myristate-13-acetate-induced protein 1 [Source:HGNC Symbol;Acc:HGNC:9108]	-0.0628835	6.3137	0.131928	0.19873
ENSG00000166432	ZMAT1	zinc finger matrin-type 1 [Source:HGNC Symbol;Acc:HGNC:29377]	0.341707	0.43069	0.132014	0.198842
ENSG00000105374	NKG7	natural killer cell granule protein 7 [Source:HGNC Symbol;Acc:HGNC:7830]	-0.261238	1.48434	0.132031	0.19885
ENSG00000196150	ZNF250	zinc finger protein 250 [Source:HGNC Symbol;Acc:HGNC:13044]	-0.141798	3.20565	0.132054	0.198869
ENSG00000272720		novel transcript, antisense to BAIAP2L2	-0.347458	0.335386	0.132074	0.198882
ENSG00000106246	PTCD1	pentatricopeptide repeat domain 1 [Source:HGNC Symbol;Acc:HGNC:22198]	0.288822	2.47534	0.132142	0.198968
ENSG00000287271		novel transcript, antisense to FBXO17and FBXO27	-0.887726	-1.43734	0.132233	0.199088
ENSG00000186230	ZNF749	zinc finger protein 749 [Source:HGNC Symbol;Acc:HGNC:32783]	0.139791	3.03984	0.13226	0.199112
ENSG00000185306	C12orf56	chromosome 12 open reading frame 56 [Source:HGNC Symbol;Acc:HGNC:26967]	-0.611045	-0.702979	0.132326	0.199193
ENSG00000241429	EEF1A1P25	eukaryotic translation elongation factor 1 alpha 1 pseudogene 25 [Source:HGNC Symbol;Acc:HGNC:37898]	1.50821	-2.00761	0.132542	0.199502
ENSG00000228060	PABPC4-AS1	PABPC4 antisense RNA 1 [Source:HGNC Symbol;Acc:HGNC:40424]	0.291434	1.04054	0.132606	0.199582
ENSG00000006015	REX1BD	required for excision 1-B domain containing [Source:HGNC Symbol;Acc:HGNC:26098]	0.0930239	5.58674	0.13273	0.199751
ENSG00000141456	PELP1	proline, glutamate and leucine rich protein 1 [Source:HGNC Symbol;Acc:HGNC:30134]	0.0638189	6.60173	0.13285	0.199914
ENSG00000116473	RAP1A	RAP1A, member of RAS oncogene family [Source:HGNC Symbol;Acc:HGNC:9855]	0.0713401	5.96101	0.132871	0.19993
ENSG00000242299		ribosomal protein S18 (RPS18) pseudogene	-0.312554	0.955903	0.132921	0.199988
ENSG00000162851	TFB2M	transcription factor B2, mitochondrial [Source:HGNC Symbol;Acc:HGNC:18559]	0.0676144	5.64527	0.132961	0.200031
ENSG00000204536	CCHCR1	coiled-coil alpha-helical rod protein 1 [Source:HGNC Symbol;Acc:HGNC:13930]	0.129921	4.41106	0.132995	0.200066
ENSG00000167191	GPRC5B	G protein-coupled receptor class C group 5 member B [Source:HGNC Symbol;Acc:HGNC:13308]	0.134951	3.50664	0.133012	0.200075
ENSG00000198081	ZBTB14	zinc finger and BTB domain containing 14 [Source:HGNC Symbol;Acc:HGNC:12860]	0.123345	3.69413	0.133038	0.200096
ENSG00000168255	POLR2J3	RNA polymerase II subunit J3 [Source:HGNC Symbol;Acc:HGNC:33853]	-0.241986	1.46298	0.133151	0.20022
ENSG00000009780	FAM76A	family with sequence similarity 76 member A [Source:HGNC Symbol;Acc:HGNC:28530]	-0.126914	3.57215	0.133151	0.20022
ENSG00000165511	ZNF22-AS1	ZNF22 antisense RNA 1 [Source:HGNC Symbol;Acc:HGNC:23509]	0.646718	-0.712615	0.133154	0.20022
ENSG00000101844	ATG4A	autophagy related 4A cysteine peptidase [Source:HGNC Symbol;Acc:HGNC:16489]	-0.0920247	4.79663	0.133195	0.200265
ENSG00000140287	HDC	histidine decarboxylase [Source:HGNC Symbol;Acc:HGNC:4855]	-0.443636	0.373122	0.133222	0.200289
ENSG00000162402	USP24	ubiquitin specific peptidase 24 [Source:HGNC Symbol;Acc:HGNC:12623]	0.0511743	7.35698	0.133327	0.20043
ENSG00000204584		novel transcript, antisense to TAC4	-0.345221	0.712972	0.133345	0.20044
ENSG00000183495	EP400	E1A binding protein p400 [Source:HGNC Symbol;Acc:HGNC:11958]	0.0488147	7.78753	0.133372	0.200464
ENSG00000170608	FOXA3	forkhead box A3 [Source:HGNC Symbol;Acc:HGNC:5023]	-0.229187	2.52447	0.133415	0.200511
ENSG00000171243	SOSTDC1	sclerostin domain containing 1 [Source:HGNC Symbol;Acc:HGNC:21748]	0.652682	-1.08654	0.133469	0.200576
ENSG00000131732	ZCCHC9	zinc finger CCHC-type containing 9 [Source:HGNC Symbol;Acc:HGNC:25424]	-0.0742209	5.40569	0.133627	0.200796
ENSG00000246560	UBE2D3-AS1	UBE2D3 antisense RNA 1 [Source:HGNC Symbol;Acc:HGNC:54095]	0.240532	1.4885	0.133663	0.200833
ENSG00000161551	ZNF577	zinc finger protein 577 [Source:HGNC Symbol;Acc:HGNC:28673]	-0.207502	2.07087	0.133827	0.201063
ENSG00000259642	ST20-AS1	ST20 antisense RNA 1 [Source:HGNC Symbol;Acc:HGNC:27521]	-0.226848	2.01168	0.133881	0.201127
ENSG00000238018		novel transcript, antisense to SPTBN1	0.228617	1.71872	0.134058	0.201376
ENSG00000176087	SLC35A4	solute carrier family 35 member A4 [Source:HGNC Symbol;Acc:HGNC:20753]	0.059779	6.63577	0.134209	0.201582
ENSG00000226088	HHLA3-AS1	HHLA3 antisense RNA 1 [Source:HGNC Symbol;Acc:HGNC:40277]	-0.643799	-0.997077	0.134218	0.201582
ENSG00000272669		novel transcript, antisense to SUN2	0.259491	1.09461	0.134289	0.201672
ENSG00000169239	CA5B	carbonic anhydrase 5B [Source:HGNC Symbol;Acc:HGNC:1378]	-0.249071	1.2117	0.134312	0.201689
ENSG00000144306	SCRN3	secernin 3 [Source:HGNC Symbol;Acc:HGNC:30382]	0.0944873	4.44438	0.134368	0.201757
ENSG00000129484	PARP2	poly(ADP-ribose) polymerase 2 [Source:HGNC Symbol;Acc:HGNC:272]	0.0803156	5.15792	0.134404	0.201778
ENSG00000125971	DYNLRB1	dynein light chain roadblock-type 1 [Source:HGNC Symbol;Acc:HGNC:15468]	0.136903	3.03621	0.134405	0.201778
ENSG00000113761	ZNF346	zinc finger protein 346 [Source:HGNC Symbol;Acc:HGNC:16403]	0.0789795	4.96608	0.134582	0.202026
ENSG00000221164	SNORA11F	small nucleolar RNA, H/ACA box 11F [Source:HGNC Symbol;Acc:HGNC:52189]	0.266357	0.811421	0.134615	0.202059
ENSG00000279716		TEC	-0.209417	1.96776	0.134698	0.202166
ENSG00000086200	IPO11	importin 11 [Source:HGNC Symbol;Acc:HGNC:20628]	0.0643657	6.42336	0.134742	0.202215
ENSG00000255393	OOSP4B	oocyte secreted protein family member 4B [Source:HGNC Symbol;Acc:HGNC:53905]	-2.64967	-1.42198	0.134755	0.202218
ENSG00000072501	SMC1A	structural maintenance of chromosomes 1A [Source:HGNC Symbol;Acc:HGNC:11111]	0.0430143	8.66009	0.134768	0.202221
ENSG00000138381	ASNSD1	asparagine synthetase domain containing 1 [Source:HGNC Symbol;Acc:HGNC:24910]	-0.101873	4.21407	0.134892	0.202389
ENSG00000151458	ANKRD50	ankyrin repeat domain 50 [Source:HGNC Symbol;Acc:HGNC:29223]	0.0894157	4.91545	0.135033	0.202584
ENSG00000106524	ANKMY2	ankyrin repeat and MYND domain containing 2 [Source:HGNC Symbol;Acc:HGNC:25370]	0.0811628	5.07379	0.135052	0.202595
ENSG00000068976	PYGM	glycogen phosphorylase, muscle associated [Source:HGNC Symbol;Acc:HGNC:9726]	-0.456204	-0.26398	0.135197	0.202796
ENSG00000213640	EEF1DP4	eukaryotic translation elongation factor 1 delta pseudogene 4 [Source:HGNC Symbol;Acc:HGNC:22598]	-0.587066	-0.872013	0.135215	0.202806
ENSG00000242770	CD200R1L-AS1	CD200R1L antisense RNA 1 [Source:HGNC Symbol;Acc:HGNC:54071]	-1.05006	-1.52842	0.13539	0.203052
ENSG00000185697	MYBL1	MYB proto-oncogene like 1 [Source:HGNC Symbol;Acc:HGNC:7547]	-0.217558	1.58528	0.13548	0.203169
ENSG00000271698		novel transcript	0.728933	-1.32434	0.1355	0.203182
ENSG00000267296	CEBPA-DT	CEBPA divergent transcript [Source:HGNC Symbol;Acc:HGNC:25710]	-0.252397	1.93868	0.135584	0.203291
ENSG00000173480	ZNF417	zinc finger protein 417 [Source:HGNC Symbol;Acc:HGNC:20646]	-0.167026	2.47617	0.135631	0.203335
ENSG00000242265	PEG10	paternally expressed 10 [Source:HGNC Symbol;Acc:HGNC:14005]	-0.751637	-1.21942	0.135637	0.203335
ENSG00000171475	WIPF2	WAS/WASL interacting protein family member 2 [Source:HGNC Symbol;Acc:HGNC:30923]	0.0714345	5.58678	0.135677	0.203378
ENSG00000063660	GPC1	glypican 1 [Source:HGNC Symbol;Acc:HGNC:4449]	0.784053	-1.48253	0.135767	0.203479
ENSG00000100625	SIX4	SIX homeobox 4 [Source:HGNC Symbol;Acc:HGNC:10890]	0.120597	3.60657	0.135767	0.203479
ENSG00000283041		eukaryotic translation elongation factor 1 gamma (	-0.265816	1.56728	0.135796	0.203506
ENSG00000112079	STK38	serine/threonine kinase 38 [Source:HGNC Symbol;Acc:HGNC:17847]	-0.0629118	6.06849	0.135822	0.203523
ENSG00000196604	POTEF	POTE ankyrin domain family member F [Source:HGNC Symbol;Acc:HGNC:33905]	-0.179482	2.62749	0.135831	0.203523
ENSG00000235847	LDHAP7	lactate dehydrogenase A pseudogene 7 [Source:HGNC Symbol;Acc:HGNC:23144]	0.61366	-0.757538	0.135951	0.203686
ENSG00000279897	BIRC6-AS2	BIRC6 antisense RNA 2 [Source:HGNC Symbol;Acc:HGNC:50490]	-1.01841	-1.80431	0.135963	0.203687
ENSG00000176973	FAM89B	family with sequence similarity 89 member B [Source:HGNC Symbol;Acc:HGNC:16708]	0.244731	1.28013	0.135987	0.203705
ENSG00000171720	HDAC3	histone deacetylase 3 [Source:HGNC Symbol;Acc:HGNC:4854]	0.0616159	6.35037	0.136034	0.20376
ENSG00000213071	LPAL2	lipoprotein(a) like 2, pseudogene [Source:HGNC Symbol;Acc:HGNC:21210]	0.777337	-1.56037	0.136073	0.2038
ENSG00000223749	MIR503HG	MIR503 host gene [Source:HGNC Symbol;Acc:HGNC:28258]	0.262778	1.06839	0.13619	0.203959
ENSG00000286512		novel transcript	-0.266147	0.877668	0.136213	0.203975
ENSG00000187607	ZNF286A	zinc finger protein 286A [Source:HGNC Symbol;Acc:HGNC:13501]	0.223407	1.79158	0.136403	0.204241
ENSG00000227627		novel transcript	-0.304841	0.742382	0.136413	0.204241
ENSG00000153179	RASSF3	Ras association domain family member 3 [Source:HGNC Symbol;Acc:HGNC:14271]	-0.0831742	4.78273	0.136576	0.204468
ENSG00000258813		novel transcript, antisense to Rbm25	-0.629771	-0.536391	0.136695	0.204628
ENSG00000077254	USP33	ubiquitin specific peptidase 33 [Source:HGNC Symbol;Acc:HGNC:20059]	-0.0613911	6.44099	0.136718	0.204646
ENSG00000074695	LMAN1	lectin, mannose binding 1 [Source:HGNC Symbol;Acc:HGNC:6631]	-0.0472783	8.44028	0.136786	0.20473
ENSG00000156886	ITGAD	integrin subunit alpha D [Source:HGNC Symbol;Acc:HGNC:6146]	-0.577709	-0.694462	0.136842	0.204783
ENSG00000261744	ZFPM1-AS1	ZFPM1 antisense RNA 1 [Source:HGNC Symbol;Acc:HGNC:55351]	0.598997	-0.633951	0.136844	0.204783
ENSG00000207445	SNORD15B	small nucleolar RNA, C/D box 15B [Source:HGNC Symbol;Acc:HGNC:16649]	0.683378	-1.09824	0.136864	0.204795
ENSG00000185900	POMK	protein O-mannose kinase [Source:HGNC Symbol;Acc:HGNC:26267]	-0.220981	1.78257	0.136898	0.20483
ENSG00000186272	ZNF17	zinc finger protein 17 [Source:HGNC Symbol;Acc:HGNC:12958]	-0.236513	1.45407	0.137067	0.205064
ENSG00000273062	RALGPS2-AS1	RALGPS2 antisense RNA 1 [Source:HGNC Symbol;Acc:HGNC:55163]	0.49296	-0.474865	0.13719	0.205232
ENSG00000083812	ZNF324	zinc finger protein 324 [Source:HGNC Symbol;Acc:HGNC:14096]	-0.115377	3.82105	0.137258	0.205315
ENSG00000224389	C4B	complement C4B (Chido blood group) [Source:HGNC Symbol;Acc:HGNC:1324]	-0.892664	-1.54467	0.137287	0.205341
ENSG00000171368	TPPP	tubulin polymerization promoting protein [Source:HGNC Symbol;Acc:HGNC:24164]	-0.333507	0.543771	0.137298	0.205341
ENSG00000232648		novel transcript	-0.37702	0.301112	0.137342	0.205389
ENSG00000173852	DPY19L1	dpy-19 like C-mannosyltransferase 1 [Source:HGNC Symbol;Acc:HGNC:22205]	0.0729155	5.6726	0.13736	0.205399
ENSG00000125952	MAX	MYC associated factor X [Source:HGNC Symbol;Acc:HGNC:6913]	-0.0648234	5.79983	0.137412	0.20546
ENSG00000120860	WASHC3	WASH complex subunit 3 [Source:HGNC Symbol;Acc:HGNC:24256]	-0.098133	4.24944	0.137456	0.205508
ENSG00000230423		novel transcript	-0.191911	2.17074	0.137525	0.205595
ENSG00000154122	ANKH	ANKH inorganic pyrophosphate transport regulator [Source:HGNC Symbol;Acc:HGNC:15492]	0.0615441	5.99112	0.137592	0.205678
ENSG00000140931	CMTM3	CKLF like MARVEL transmembrane domain containing 3 [Source:HGNC Symbol;Acc:HGNC:19174]	-0.0726792	5.7053	0.137647	0.205743
ENSG00000201499	RNU6-312P	RNA, U6 small nuclear 312, pseudogene [Source:HGNC Symbol;Acc:HGNC:47275]	-0.859897	-1.74884	0.137666	0.205753
ENSG00000145868	FBXO38	F-box protein 38 [Source:HGNC Symbol;Acc:HGNC:28844]	0.0668368	5.73604	0.137725	0.205824
ENSG00000125356	NDUFA1	NADH:ubiquinone oxidoreductase subunit A1 [Source:HGNC Symbol;Acc:HGNC:7683]	0.0625191	6.52596	0.137778	0.205885
ENSG00000070770	CSNK2A2	casein kinase 2 alpha 2 [Source:HGNC Symbol;Acc:HGNC:2459]	-0.0546644	7.05695	0.137822	0.205935
ENSG00000138744	NAAA	N-acylethanolamine acid amidase [Source:HGNC Symbol;Acc:HGNC:736]	0.136025	3.57415	0.137905	0.206041
ENSG00000260778		novel transcript	0.306749	0.777115	0.137994	0.206146
ENSG00000223482	NUTM2A-AS1	NUTM2A antisense RNA 1 [Source:HGNC Symbol;Acc:HGNC:45161]	0.0722991	5.67894	0.137998	0.206146
ENSG00000101162	TUBB1	tubulin beta 1 class VI [Source:HGNC Symbol;Acc:HGNC:16257]	-0.354725	0.117306	0.13801	0.206146
ENSG00000199846	RNU1-72P	RNA, U1 small nuclear 72, pseudogene [Source:HGNC Symbol;Acc:HGNC:48414]	-0.621496	-0.804306	0.138024	0.20615
ENSG00000198252	STYX	serine/threonine/tyrosine interacting protein [Source:HGNC Symbol;Acc:HGNC:11447]	0.102739	4.39706	0.138188	0.206377
ENSG00000275557		novel transcript	-0.525408	-0.25171	0.138227	0.206417
ENSG00000263235		novel transcript, sense overlapping TRAP1	0.568537	-0.785508	0.138248	0.206417
ENSG00000279812		TEC	0.701428	-1.19412	0.138249	0.206417
ENSG00000255666	LINC02700	long intergenic non-protein coding RNA 2700 [Source:HGNC Symbol;Acc:HGNC:54214]	-0.220215	1.9339	0.138299	0.206474
ENSG00000185621	LMLN	leishmanolysin like peptidase [Source:HGNC Symbol;Acc:HGNC:15991]	0.0960337	4.30827	0.138334	0.206509
ENSG00000175970	UNC119B	unc-119 lipid binding chaperone B [Source:HGNC Symbol;Acc:HGNC:16488]	0.0777929	5.22627	0.138361	0.206532
ENSG00000178977	LINC00324	long intergenic non-protein coding RNA 324 [Source:HGNC Symbol;Acc:HGNC:26628]	0.537125	-0.40864	0.138419	0.206589
ENSG00000119411	BSPRY	B-box and SPRY domain containing [Source:HGNC Symbol;Acc:HGNC:18232]	-0.374683	0.459507	0.138423	0.206589
ENSG00000280383		novel transcript, sense overlapping ATXN10	-0.305207	0.82137	0.138442	0.2066
ENSG00000124275	MTRR	5-methyltetrahydrofolate-homocysteine methyltransferase reductase [Source:HGNC Symbol;Acc:HGNC:7473]	0.0672139	5.80509	0.138521	0.206701
ENSG00000279483		ribosomal protein L41 (RPL41) pseudogene	0.804756	-1.18199	0.138792	0.207075
ENSG00000266405	CBX3P2	chromobox 3 pseudogene 2 [Source:HGNC Symbol;Acc:HGNC:42874]	-0.257466	1.09243	0.138795	0.207075
ENSG00000164631	ZNF12	zinc finger protein 12 [Source:HGNC Symbol;Acc:HGNC:12902]	-0.0697906	5.70302	0.138872	0.207173
ENSG00000125534	PPDPF	pancreatic progenitor cell differentiation and proliferation factor [Source:HGNC Symbol;Acc:HGNC:16142]	-0.0887122	6.2445	0.138889	0.207175
ENSG00000166199	ALKBH3	alkB homolog 3, alpha-ketoglutarate dependent dioxygenase [Source:HGNC Symbol;Acc:HGNC:30141]	0.146053	3.14143	0.138896	0.207175
ENSG00000130717	UCK1	uridine-cytidine kinase 1 [Source:HGNC Symbol;Acc:HGNC:14859]	0.0851544	4.78541	0.138947	0.207233
ENSG00000254910		novel transcript	0.251879	1.19104	0.138974	0.207256
ENSG00000233483	EFCAB15P	EF-hand calcium binding domain 15, pseudogene [Source:HGNC Symbol;Acc:HGNC:55140]	-0.42545	-0.0635809	0.13904	0.207337
ENSG00000110435	PDHX	pyruvate dehydrogenase complex component X [Source:HGNC Symbol;Acc:HGNC:21350]	0.0685347	5.76697	0.139185	0.207535
ENSG00000267114		novel transcript	-0.356918	0.292057	0.139196	0.207535
ENSG00000120314	WDR55	WD repeat domain 55 [Source:HGNC Symbol;Acc:HGNC:25971]	-0.0634246	6.12414	0.139213	0.207543
ENSG00000198237	GUSBP13	GUSB pseudogene 13 [Source:HGNC Symbol;Acc:HGNC:54495]	0.503776	-0.677246	0.139273	0.207615
ENSG00000237604		novel transcript	-2.00152	-2.07471	0.139379	0.207755
ENSG00000277744		novel transcript, sense intronic TMEM91	-0.421448	0.02976	0.139417	0.207795
ENSG00000251230	MIR3945HG	MIR3945 host gene [Source:HGNC Symbol;Acc:HGNC:52002]	0.270691	1.38685	0.13954	0.207961
ENSG00000228852		novel transcript, antisense to RWDD3	-0.343122	0.398604	0.139613	0.208047
ENSG00000251595	ABCA11P	ATP binding cassette subfamily A member 11, pseudogene [Source:HGNC Symbol;Acc:HGNC:31]	0.387782	0.0974295	0.139621	0.208047
ENSG00000235890	TSPEAR-AS1	TSPEAR antisense RNA 1 [Source:HGNC Symbol;Acc:HGNC:1271]	0.318088	0.803033	0.139719	0.208175
ENSG00000232346		ribosomal protein S17 (RPS17) pseudogene	-0.575404	-0.852508	0.139803	0.208269
ENSG00000115602	IL1RL1	interleukin 1 receptor like 1 [Source:HGNC Symbol;Acc:HGNC:5998]	-1.06696	0.898838	0.139816	0.208269
ENSG00000228262	LINC01320	long intergenic non-protein coding RNA 1320 [Source:HGNC Symbol;Acc:HGNC:50526]	-1.19782	-1.49758	0.139826	0.208269
ENSG00000196387	ZNF140	zinc finger protein 140 [Source:HGNC Symbol;Acc:HGNC:12925]	-0.157072	2.77102	0.139832	0.208269
ENSG00000117632	STMN1	stathmin 1 [Source:HGNC Symbol;Acc:HGNC:6510]	0.0415018	9.4093	0.139841	0.208269
ENSG00000072609	CHFR	checkpoint with forkhead and ring finger domains [Source:HGNC Symbol;Acc:HGNC:20455]	-0.0634345	6.06167	0.139891	0.208325
ENSG00000181904	C5orf24	chromosome 5 open reading frame 24 [Source:HGNC Symbol;Acc:HGNC:26746]	0.0766983	5.49859	0.139901	0.208325
ENSG00000266933	MADCAM1-AS1	MADCAM1 antisense RNA 1 [Source:HGNC Symbol;Acc:HGNC:55315]	-0.557567	-0.730306	0.139988	0.208436
ENSG00000197580	BCO2	beta-carotene oxygenase 2 [Source:HGNC Symbol;Acc:HGNC:18503]	-0.641478	-0.912763	0.140012	0.208454
ENSG00000273055		novel transcript, antisense to LAMB1	-0.371657	0.171487	0.140119	0.208596
ENSG00000243479	MNX1-AS1	MNX1 antisense RNA 1 (head to head) [Source:HGNC Symbol;Acc:HGNC:48954]	0.170467	2.53671	0.140324	0.208885
ENSG00000004139	SARM1	sterile alpha and TIR motif containing 1 [Source:HGNC Symbol;Acc:HGNC:17074]	-0.455521	0.14285	0.140392	0.208968
ENSG00000260081		Morf4 family associated protein 1 (MRFAP1) pseudogene	0.466993	-0.387371	0.140406	0.208971
ENSG00000123374	CDK2	cyclin dependent kinase 2 [Source:HGNC Symbol;Acc:HGNC:1771]	0.0628032	6.00818	0.140438	0.209001
ENSG00000245614	DDX11-AS1	DDX11 antisense RNA 1 [Source:HGNC Symbol;Acc:HGNC:44176]	-0.46813	-0.122024	0.140525	0.209114
ENSG00000231927		novel transcript	0.749977	-1.49774	0.14055	0.209133
ENSG00000228492	RAB11FIP1P1	RAB11 family interacting protein 1 pseudogene 1 [Source:HGNC Symbol;Acc:HGNC:42366]	-0.451828	-0.225942	0.140624	0.209225
ENSG00000278879		TEC	-0.570322	-0.52883	0.140784	0.209447
ENSG00000278048	U2	U2 spliceosomal RNA [Source:RFAM;Acc:RF00004]	-1.08542	-1.65978	0.140807	0.209464
ENSG00000286959		novel transcript	-0.458243	0.186652	0.141169	0.20998
ENSG00000133103	COG6	component of oligomeric golgi complex 6 [Source:HGNC Symbol;Acc:HGNC:18621]	0.111283	3.94522	0.141178	0.20998
ENSG00000171574	ZNF584	zinc finger protein 584 [Source:HGNC Symbol;Acc:HGNC:27318]	0.130716	3.58156	0.141271	0.210101
ENSG00000163933	RFT1	RFT1 homolog [Source:HGNC Symbol;Acc:HGNC:30220]	0.0903843	4.75149	0.141342	0.210189
ENSG00000145808	ADAMTS19	ADAM metallopeptidase with thrombospondin type 1 motif 19 [Source:HGNC Symbol;Acc:HGNC:17111]	-2.61481	-1.66025	0.141393	0.210231
ENSG00000078618	NRDC	nardilysin convertase [Source:HGNC Symbol;Acc:HGNC:7995]	-0.0440236	8.84043	0.141394	0.210231
ENSG00000171984	SHLD1	shieldin complex subunit 1 [Source:HGNC Symbol;Acc:HGNC:26318]	-0.185962	2.34044	0.141484	0.210348
ENSG00000167173	C15orf39	chromosome 15 open reading frame 39 [Source:HGNC Symbol;Acc:HGNC:24497]	-0.084687	6.43845	0.141512	0.210371
ENSG00000273677			-0.44075	0.0298124	0.141537	0.210391
ENSG00000129437	KLK14	kallikrein related peptidase 14 [Source:HGNC Symbol;Acc:HGNC:6362]	0.63227	-1.05233	0.141651	0.210542
ENSG00000250988	SNHG21	small nucleolar RNA host gene 21 [Source:HGNC Symbol;Acc:HGNC:50284]	-0.202324	1.93583	0.141786	0.21071
ENSG00000063322	MED29	mediator complex subunit 29 [Source:HGNC Symbol;Acc:HGNC:23074]	-0.0714544	5.41022	0.141787	0.21071
ENSG00000239213	NCK1-DT	NCK1 divergent transcript [Source:HGNC Symbol;Acc:HGNC:49645]	-0.174162	2.24409	0.141846	0.21078
ENSG00000125122	LRRC29	leucine rich repeat containing 29 [Source:HGNC Symbol;Acc:HGNC:13605]	-0.24574	1.46901	0.142045	0.211058
ENSG00000132199	ENOSF1	enolase superfamily member 1 [Source:HGNC Symbol;Acc:HGNC:30365]	0.0491877	7.21609	0.142094	0.211113
ENSG00000146828	SLC12A9	solute carrier family 12 member 9 [Source:HGNC Symbol;Acc:HGNC:17435]	-0.0835555	5.11692	0.142312	0.211419
ENSG00000266507	MIR4479	microRNA 4479 [Source:HGNC Symbol;Acc:HGNC:41767]	0.767417	-1.56051	0.142331	0.21143
ENSG00000174721	FGFBP3	fibroblast growth factor binding protein 3 [Source:HGNC Symbol;Acc:HGNC:23428]	0.184515	2.11458	0.142438	0.211545
ENSG00000140265	ZSCAN29	zinc finger and SCAN domain containing 29 [Source:HGNC Symbol;Acc:HGNC:26673]	0.0741672	5.16739	0.142442	0.211545
ENSG00000169964	TMEM42	transmembrane protein 42 [Source:HGNC Symbol;Acc:HGNC:28444]	-0.410517	-0.00205539	0.142444	0.211545
ENSG00000262001	DLGAP1-AS2	DLGAP1 antisense RNA 2 [Source:HGNC Symbol;Acc:HGNC:28146]	0.0995945	4.2769	0.14258	0.211724
ENSG00000146005	PSD2	pleckstrin and Sec7 domain containing 2 [Source:HGNC Symbol;Acc:HGNC:19092]	-0.724613	-0.351175	0.142588	0.211724
ENSG00000120063	GNA13	G protein subunit alpha 13 [Source:HGNC Symbol;Acc:HGNC:4381]	-0.0609894	6.50279	0.142674	0.211834
ENSG00000116704	SLC35D1	solute carrier family 35 member D1 [Source:HGNC Symbol;Acc:HGNC:20800]	-0.0781012	5.00851	0.142719	0.211883
ENSG00000266830		novel transcript	-2.6044	-2.12112	0.142776	0.211934
ENSG00000261549		capping protein (actin filament) muscle Z-line, alpha 2 (CAPZA2) pseudogene	0.778201	-1.45278	0.142784	0.211934
ENSG00000124120	TTPAL	alpha tocopherol transfer protein like [Source:HGNC Symbol;Acc:HGNC:16114]	0.113232	3.59611	0.142789	0.211934
ENSG00000164916	FOXK1	forkhead box K1 [Source:HGNC Symbol;Acc:HGNC:23480]	0.0613121	6.56301	0.142848	0.212004
ENSG00000131018	SYNE1	spectrin repeat containing nuclear envelope protein 1 [Source:HGNC Symbol;Acc:HGNC:17089]	1.4528	-1.94346	0.143033	0.21226
ENSG00000155495	MAGEC1	MAGE family member C1 [Source:HGNC Symbol;Acc:HGNC:6812]	0.0600689	6.44963	0.143121	0.212372
ENSG00000166946	CCNDBP1	cyclin D1 binding protein 1 [Source:HGNC Symbol;Acc:HGNC:1587]	-0.0707938	5.43261	0.143198	0.212469
ENSG00000232995	RGS5	regulator of G protein signaling 5 [Source:NCBI gene (formerly Entrezgene);Acc:8490]	-0.181595	2.19679	0.14325	0.212529
ENSG00000170100	ZNF778	zinc finger protein 778 [Source:HGNC Symbol;Acc:HGNC:26479]	0.110149	3.92154	0.143296	0.212575
ENSG00000259431	THTPA	thiamine triphosphatase [Source:HGNC Symbol;Acc:HGNC:18987]	-0.236763	1.71781	0.143305	0.212575
ENSG00000229525		novel transcript, antisense to DNPEP	-0.708038	-1.10969	0.14347	0.212802
ENSG00000273344	PAXIP1-DT	PAXIP1 divergent transcript [Source:HGNC Symbol;Acc:HGNC:27328]	-0.0718666	5.77347	0.143539	0.212887
ENSG00000166794	PPIB	peptidylprolyl isomerase B [Source:HGNC Symbol;Acc:HGNC:9255]	0.0539024	6.76557	0.143585	0.212936
ENSG00000284070		novel transcript	-0.377985	0.274497	0.143638	0.212997
ENSG00000285560		novel transcript, antisense to CRTC3	-0.654113	-0.922687	0.143767	0.213171
ENSG00000186666	BCDIN3D	BCDIN3 domain containing RNA methyltransferase [Source:HGNC Symbol;Acc:HGNC:27050]	-0.180437	2.36322	0.143795	0.213195
ENSG00000269680		novel transcript, antisense to TRIP10	-0.467582	-0.212997	0.14383	0.21323
ENSG00000155304	HSPA13	heat shock protein family A (Hsp70) member 13 [Source:HGNC Symbol;Acc:HGNC:11375]	-0.0635052	5.96144	0.143846	0.213235
ENSG00000248712	CCDC153	coiled-coil domain containing 153 [Source:HGNC Symbol;Acc:HGNC:27446]	0.627251	-0.91242	0.143933	0.213346
ENSG00000183735	TBK1	TANK binding kinase 1 [Source:HGNC Symbol;Acc:HGNC:11584]	-0.0781815	5.57282	0.143969	0.213373
ENSG00000168952	STXBP6	syntaxin binding protein 6 [Source:HGNC Symbol;Acc:HGNC:19666]	-0.109666	3.57662	0.143985	0.213373
ENSG00000090013	BLVRB	biliverdin reductase B [Source:HGNC Symbol;Acc:HGNC:1063]	-0.0589516	6.97246	0.143987	0.213373
ENSG00000163900	TMEM41A	transmembrane protein 41A [Source:HGNC Symbol;Acc:HGNC:30544]	-0.0735543	5.26421	0.144157	0.213607
ENSG00000272183		novel transcript, antisense to LBX2	-0.399962	0.0135702	0.144292	0.213773
ENSG00000162733	DDR2	discoidin domain receptor tyrosine kinase 2 [Source:HGNC Symbol;Acc:HGNC:2731]	-0.364232	0.662351	0.144293	0.213773
ENSG00000248347		POTE ankyrin domain family pseudogene	0.211674	1.49651	0.144371	0.213871
ENSG00000137101	CD72	CD72 molecule [Source:HGNC Symbol;Acc:HGNC:1696]	0.430072	0.451668	0.144397	0.213891
ENSG00000262089		novel transcript	-0.403664	0.0615796	0.144452	0.213955
ENSG00000258839	MC1R	melanocortin 1 receptor [Source:HGNC Symbol;Acc:HGNC:6929]	0.160217	2.70087	0.144573	0.214117
ENSG00000151422	FER	FER tyrosine kinase [Source:HGNC Symbol;Acc:HGNC:3655]	-0.106233	3.95572	0.144787	0.214415
ENSG00000109171	SLAIN2	SLAIN motif family member 2 [Source:HGNC Symbol;Acc:HGNC:29282]	0.0729905	5.76798	0.144825	0.214454
ENSG00000038427	VCAN	versican [Source:HGNC Symbol;Acc:HGNC:2464]	1.94394	-1.40853	0.144842	0.214461
ENSG00000287614		novel transcript	-0.999169	-1.43748	0.144928	0.214571
ENSG00000162231	NXF1	nuclear RNA export factor 1 [Source:HGNC Symbol;Acc:HGNC:8071]	0.0592598	6.22984	0.14495	0.214586
ENSG00000271992		novel transcript	-0.367998	0.487301	0.144975	0.214605
ENSG00000267414	SETBP1-DT	SETBP1 divergent transcript [Source:HGNC Symbol;Acc:HGNC:54819]	0.566303	-0.757994	0.145157	0.214857
ENSG00000120555	SEPTIN7P9	septin 7 pseudogene 9 [Source:HGNC Symbol;Acc:HGNC:30810]	-0.605388	-0.89247	0.145328	0.215092
ENSG00000119321	FKBP15	FKBP prolyl isomerase family member 15 [Source:HGNC Symbol;Acc:HGNC:23397]	-0.0622513	6.12937	0.145409	0.215194
ENSG00000225345	SNX18P3	sorting nexin 18 pseudogene 3 [Source:HGNC Symbol;Acc:HGNC:39611]	-0.900329	-1.19474	0.145592	0.215446
ENSG00000173209	AHSA2P	activator of HSP90 ATPase homolog 2, pseudogene [Source:HGNC Symbol;Acc:HGNC:20437]	-0.0496644	7.36552	0.145718	0.215615
ENSG00000271828		novel transcript, antisense to MIER3	-0.482401	-0.401375	0.145788	0.2157
ENSG00000011009	LYPLA2	lysophospholipase 2 [Source:HGNC Symbol;Acc:HGNC:6738]	0.0676093	6.12329	0.145888	0.21583
ENSG00000124587	PEX6	peroxisomal biogenesis factor 6 [Source:HGNC Symbol;Acc:HGNC:8859]	0.0659694	6.13493	0.145902	0.215834
ENSG00000189241	TSPYL1	TSPY like 1 [Source:HGNC Symbol;Acc:HGNC:12382]	-0.0751814	5.4373	0.145943	0.215876
ENSG00000113845	TIMMDC1	translocase of inner mitochondrial membrane domain containing 1 [Source:HGNC Symbol;Acc:HGNC:1321]	0.0621824	6.13192	0.146296	0.21638
ENSG00000257243	PARK7P1	PARK7 pseudogene 1 [Source:HGNC Symbol;Acc:HGNC:55066]	-0.469072	-0.505612	0.146349	0.21644
ENSG00000272899	ATP6V1FNB	ATP6V1F neighbor [Source:HGNC Symbol;Acc:HGNC:52392]	0.283908	1.08114	0.146484	0.216613
ENSG00000110975	SYT10	synaptotagmin 10 [Source:HGNC Symbol;Acc:HGNC:19266]	0.103423	3.76929	0.14649	0.216613
ENSG00000230415	LINC01786	long intergenic non-protein coding RNA 1786 [Source:HGNC Symbol;Acc:HGNC:52575]	0.331461	0.739307	0.146536	0.216663
ENSG00000136011	STAB2	stabilin 2 [Source:HGNC Symbol;Acc:HGNC:18629]	-0.554256	-0.82349	0.146662	0.216826
ENSG00000177732	SOX12	SRY-box transcription factor 12 [Source:HGNC Symbol;Acc:HGNC:11198]	0.0685758	5.76421	0.14667	0.216826
ENSG00000258773		novel transcript	0.417612	0.0925772	0.146731	0.216897
ENSG00000286379		novel transcript	0.182878	1.97215	0.146745	0.2169
ENSG00000100731	PCNX1	pecanex 1 [Source:HGNC Symbol;Acc:HGNC:19740]	-0.089713	4.59748	0.146789	0.216947
ENSG00000275854		novel transcript, sense intronic to YARS2	-0.426231	0.147061	0.146853	0.217024
ENSG00000273853		novel transcript, sense intronic to SYT10	0.230531	1.12109	0.146915	0.217098
ENSG00000214787	MS4A4E	membrane spanning 4-domains A4E [Source:HGNC Symbol;Acc:HGNC:14284]	-0.772217	2.28857	0.146972	0.217163
ENSG00000280502	Metazoa_SRP	Metazoan signal recognition particle RNA [Source:RFAM;Acc:RF00017]	-0.725323	-1.27083	0.147002	0.217191
ENSG00000120334	CENPL	centromere protein L [Source:HGNC Symbol;Acc:HGNC:17879]	0.0898416	4.92445	0.147239	0.217523
ENSG00000286162		novel transcript	-0.615562	-0.703375	0.147266	0.217544
ENSG00000186376	ZNF75D	zinc finger protein 75D [Source:HGNC Symbol;Acc:HGNC:13145]	-0.10753	3.71743	0.1473	0.217576
ENSG00000164182	NDUFAF2	NADH:ubiquinone oxidoreductase complex assembly factor 2 [Source:HGNC Symbol;Acc:HGNC:28086]	0.0740824	5.2321	0.147324	0.217589
ENSG00000164414	SLC35A1	solute carrier family 35 member A1 [Source:HGNC Symbol;Acc:HGNC:11021]	0.155396	2.66516	0.147333	0.217589
ENSG00000230648		novel transcript	-0.444153	-0.121436	0.147355	0.217603
ENSG00000271138	IGLVIVOR22-1	immunoglobulin lambda variable (IV)/OR22-1 (pseudogene) [Source:HGNC Symbol;Acc:HGNC:15694]	0.493956	-0.536584	0.147417	0.217662
ENSG00000229036	VDAC1P8	voltage dependent anion channel 1 pseudogene 8 [Source:HGNC Symbol;Acc:HGNC:37483]	-0.139537	3.18406	0.147419	0.217662
ENSG00000241343	RPL36A	ribosomal protein L36a [Source:HGNC Symbol;Acc:HGNC:10359]	-0.101658	4.52394	0.147441	0.217676
ENSG00000226015	CCT8P1	chaperonin containing TCP1 subunit 8 pseudogene 1 [Source:HGNC Symbol;Acc:HGNC:35144]	-0.764505	-1.28408	0.147663	0.217986
ENSG00000258515		novel transcript, antisense to OSGEP	0.252911	1.45091	0.14771	0.218019
ENSG00000070961	ATP2B1	ATPase plasma membrane Ca2+ transporting 1 [Source:HGNC Symbol;Acc:HGNC:814]	0.0692358	5.73619	0.14771	0.218019
ENSG00000280378		TEC	-0.533937	-0.872633	0.147874	0.218243
ENSG00000276116	FUT8-AS1	FUT8 antisense RNA 1 [Source:HGNC Symbol;Acc:HGNC:44294]	-0.657005	-0.986167	0.147898	0.21826
ENSG00000246334	PRR7-AS1	PRR7 antisense RNA 1 [Source:HGNC Symbol;Acc:HGNC:27961]	0.395955	-0.00803909	0.147918	0.218272
ENSG00000260428	SCX	scleraxis bHLH transcription factor [Source:HGNC Symbol;Acc:HGNC:32322]	-0.351171	0.455269	0.147979	0.218343
ENSG00000133619	KRBA1	KRAB-A domain containing 1 [Source:HGNC Symbol;Acc:HGNC:22228]	0.0886607	5.37524	0.147996	0.218343
ENSG00000133657	ATP13A3	ATPase 13A3 [Source:HGNC Symbol;Acc:HGNC:24113]	0.0575355	7.31541	0.148007	0.218343
ENSG00000243433		novel transcript	0.361034	0.0770481	0.148015	0.218343
ENSG00000205628	LINC01446	long intergenic non-protein coding RNA 1446 [Source:HGNC Symbol;Acc:HGNC:50773]	-0.128577	3.62712	0.148062	0.218393
ENSG00000133313	CNDP2	carnosine dipeptidase 2 [Source:HGNC Symbol;Acc:HGNC:24437]	0.0506053	7.20739	0.148132	0.218478
ENSG00000135502	SLC26A10	solute carrier family 26 member 10 [Source:HGNC Symbol;Acc:HGNC:14470]	-0.671892	-1.07508	0.148159	0.218501
ENSG00000213149	CNN2P9	calponin 2 pseudogene 9 [Source:HGNC Symbol;Acc:HGNC:39534]	-0.577534	-0.668128	0.148196	0.218537
ENSG00000259417	CTXND1	cortexin domain containing 1 [Source:HGNC Symbol;Acc:HGNC:50507]	-0.601231	-0.986285	0.148238	0.21858
ENSG00000216775		heterogeneous nuclear ribonucleoprotein A/B (HNRNPAB) pseudogene	-0.062334	6.45746	0.14832	0.218683
ENSG00000260853		novel transcript, antisense to NFATC2IP	0.100109	3.94959	0.148362	0.218728
ENSG00000275198		novel transcript	-0.408786	-0.169653	0.148445	0.218831
ENSG00000106399	RPA3	replication protein A3 [Source:HGNC Symbol;Acc:HGNC:10291]	0.0735352	5.57415	0.14857	0.218997
ENSG00000203288	TDRKH-AS1	TDRKH antisense RNA 1 [Source:HGNC Symbol;Acc:HGNC:40578]	0.403083	-0.0187746	0.148583	0.218998
ENSG00000172830	SSH3	slingshot protein phosphatase 3 [Source:HGNC Symbol;Acc:HGNC:30581]	0.515377	-0.169001	0.148731	0.219176
ENSG00000104695	PPP2CB	protein phosphatase 2 catalytic subunit beta [Source:HGNC Symbol;Acc:HGNC:9300]	0.0638065	6.13486	0.148733	0.219176
ENSG00000060491	OGFR	opioid growth factor receptor [Source:HGNC Symbol;Acc:HGNC:15768]	0.0923919	5.03922	0.14874	0.219176
ENSG00000131503	ANKHD1	ankyrin repeat and KH domain containing 1 [Source:HGNC Symbol;Acc:HGNC:24714]	-0.156286	2.41878	0.148784	0.219222
ENSG00000077150	NFKB2	nuclear factor kappa B subunit 2 [Source:HGNC Symbol;Acc:HGNC:7795]	0.0941623	4.8355	0.148841	0.219288
ENSG00000235205	TATDN2P3	TatD DNase domain containing 2 pseudogene 3 [Source:HGNC Symbol;Acc:HGNC:39256]	-1.03282	-1.986	0.148924	0.219393
ENSG00000106392	C1GALT1	core 1 synthase, glycoprotein-N-acetylgalactosamine 3-beta-galactosyltransferase 1 [Source:HGNC Symbol;Acc:HGNC:24337]	-0.0730649	5.56326	0.149005	0.219493
ENSG00000103227	LMF1	lipase maturation factor 1 [Source:HGNC Symbol;Acc:HGNC:14154]	0.204301	1.82705	0.149034	0.219513
ENSG00000197647	ZNF433	zinc finger protein 433 [Source:HGNC Symbol;Acc:HGNC:20811]	-0.618043	-1.04097	0.149044	0.219513
ENSG00000146733	PSPH	phosphoserine phosphatase [Source:HGNC Symbol;Acc:HGNC:9577]	0.0706953	5.8825	0.149055	0.219513
ENSG00000229970		novel transcript, antisense to ICA1	-0.145444	2.85283	0.149119	0.219571
ENSG00000250451	HOXC-AS1	HOXC cluster antisense RNA 1 [Source:HGNC Symbol;Acc:HGNC:43749]	-0.153015	2.73854	0.149129	0.219571
ENSG00000163312	HELQ	helicase, POLQ like [Source:HGNC Symbol;Acc:HGNC:18536]	0.102513	4.10027	0.149131	0.219571
ENSG00000174358	SLC6A19	solute carrier family 6 member 19 [Source:HGNC Symbol;Acc:HGNC:27960]	-0.243752	1.64087	0.14922	0.219682
ENSG00000259494	MRPL46	mitochondrial ribosomal protein L46 [Source:HGNC Symbol;Acc:HGNC:1192]	0.178775	2.04688	0.14925	0.219708
ENSG00000226312	CFLAR-AS1	CFLAR antisense RNA 1 [Source:HGNC Symbol;Acc:HGNC:14437]	-0.649728	-0.861792	0.149516	0.220083
ENSG00000169814	BTD	biotinidase [Source:HGNC Symbol;Acc:HGNC:1122]	-0.115302	3.62379	0.149529	0.220083
ENSG00000249087	ZNF436-AS1	ZNF436 antisense RNA 1 [Source:HGNC Symbol;Acc:HGNC:25122]	-0.10815	4.06033	0.149572	0.220129
ENSG00000231249	ITPR1-DT	ITPR1 divergent transcript [Source:HGNC Symbol;Acc:HGNC:44470]	-0.273985	0.857089	0.149669	0.220253
ENSG00000180855	ZNF443	zinc finger protein 443 [Source:HGNC Symbol;Acc:HGNC:20878]	-0.241563	1.48745	0.149736	0.220333
ENSG00000274386	TMEM269	transmembrane protein 269 [Source:HGNC Symbol;Acc:HGNC:52381]	-0.359665	0.415013	0.149748	0.220333
ENSG00000177051	FBXO46	F-box protein 46 [Source:HGNC Symbol;Acc:HGNC:25069]	0.0791927	5.45585	0.149771	0.220349
ENSG00000102934	PLLP	plasmolipin [Source:HGNC Symbol;Acc:HGNC:18553]	-0.376421	0.176507	0.149927	0.220559
ENSG00000285813		novel transcript, antisense to MSANTD4	-0.250958	0.946618	0.14995	0.220572
ENSG00000136021	SCYL2	SCY1 like pseudokinase 2 [Source:HGNC Symbol;Acc:HGNC:19286]	-0.0618675	6.54296	0.14996	0.220572
ENSG00000214432	VPS33B-DT	VPS33B divergent transcript [Source:HGNC Symbol;Acc:HGNC:51413]	-0.5363	-0.56857	0.150068	0.220712
ENSG00000112679	DUSP22	dual specificity phosphatase 22 [Source:HGNC Symbol;Acc:HGNC:16077]	-0.0640221	5.68767	0.15018	0.220859
ENSG00000179119	SPTY2D1	SPT2 chromatin protein domain containing 1 [Source:HGNC Symbol;Acc:HGNC:26818]	-0.0776902	4.95529	0.15029	0.221003
ENSG00000182902	SLC25A18	solute carrier family 25 member 18 [Source:HGNC Symbol;Acc:HGNC:10988]	0.625598	-0.804214	0.150326	0.221037
ENSG00000074054	CLASP1	cytoplasmic linker associated protein 1 [Source:HGNC Symbol;Acc:HGNC:17088]	0.0554279	6.75571	0.150531	0.221321
ENSG00000286251		novel transcript	-0.145077	3.02215	0.150706	0.221559
ENSG00000279288		tec	-0.795762	-0.891461	0.150817	0.221705
ENSG00000175040	CHST2	carbohydrate sulfotransferase 2 [Source:HGNC Symbol;Acc:HGNC:1970]	-0.135169	2.97178	0.150838	0.221717
ENSG00000237938		novel transcript, antisense to SLC25A34 and PLEKHM2	-0.356526	0.265523	0.150865	0.221737
ENSG00000248015		novel transcript, antisense to NDUFS7	-0.363503	0.366073	0.151088	0.222048
ENSG00000171502	COL24A1	collagen type XXIV alpha 1 chain [Source:HGNC Symbol;Acc:HGNC:20821]	-0.726917	-1.32421	0.151167	0.222145
ENSG00000172361	CFAP53	cilia and flagella associated protein 53 [Source:HGNC Symbol;Acc:HGNC:26530]	-0.132162	3.27896	0.151327	0.222361
ENSG00000253954	HMGN1P38	high mobility group nucleosome binding domain 1 pseudogene 38 [Source:HGNC Symbol;Acc:HGNC:39422]	0.494867	-0.386621	0.151559	0.222685
ENSG00000143224	PPOX	protoporphyrinogen oxidase [Source:HGNC Symbol;Acc:HGNC:9280]	0.064218	5.66229	0.151607	0.222736
ENSG00000085491	SLC25A24	solute carrier family 25 member 24 [Source:HGNC Symbol;Acc:HGNC:20662]	-0.0864624	4.89205	0.151632	0.222754
ENSG00000260597		novel transcript	-0.21737	1.5471	0.151651	0.222764
ENSG00000255237		novel transcript	-0.31227	0.634501	0.151668	0.222771
ENSG00000103502	CDIPT	CDP-diacylglycerol--inositol 3-phosphatidyltransferase [Source:HGNC Symbol;Acc:HGNC:1769]	0.0807019	5.04525	0.151757	0.222884
ENSG00000033327	GAB2	GRB2 associated binding protein 2 [Source:HGNC Symbol;Acc:HGNC:14458]	0.0454129	8.1512	0.151776	0.222892
ENSG00000135677	GNS	glucosamine (N-acetyl)-6-sulfatase [Source:HGNC Symbol;Acc:HGNC:4422]	0.0584394	6.20559	0.151847	0.222978
ENSG00000258352	IFITM3P6	IFITM3P pseudogene 6 [Source:HGNC Symbol;Acc:HGNC:54545]	-0.845227	-1.39391	0.151923	0.223071
ENSG00000247950	SEC24B-AS1	SEC24B antisense RNA 1 [Source:HGNC Symbol;Acc:HGNC:44003]	-0.207028	1.81658	0.152049	0.223238
ENSG00000112237	CCNC	cyclin C [Source:HGNC Symbol;Acc:HGNC:1581]	-0.0601187	6.26338	0.152087	0.223276
ENSG00000063169	BICRA	BRD4 interacting chromatin remodeling complex associated protein [Source:HGNC Symbol;Acc:HGNC:4332]	0.08891	4.44382	0.152135	0.223328
ENSG00000198853	RUSC2	RUN and SH3 domain containing 2 [Source:HGNC Symbol;Acc:HGNC:23625]	-0.100348	4.2054	0.152259	0.223485
ENSG00000270426		novel transcript, sense intronic to IRF2	-0.565541	-0.882324	0.152267	0.223485
ENSG00000108599	AKAP10	A-kinase anchoring protein 10 [Source:HGNC Symbol;Acc:HGNC:368]	0.0934166	4.26214	0.152292	0.223502
ENSG00000272604		novel transcript, antisense to EFCAB10	-0.309815	0.777721	0.152348	0.223566
ENSG00000158882	TOMM40L	translocase of outer mitochondrial membrane 40 like [Source:HGNC Symbol;Acc:HGNC:25756]	-0.0895067	4.63765	0.152373	0.223568
ENSG00000177868	SVBP	small vasohibin binding protein [Source:HGNC Symbol;Acc:HGNC:29204]	0.125462	3.25235	0.152374	0.223568
ENSG00000174456	C12orf76	chromosome 12 open reading frame 76 [Source:HGNC Symbol;Acc:HGNC:33790]	-0.0887971	4.37769	0.152452	0.223664
ENSG00000138675	FGF5	fibroblast growth factor 5 [Source:HGNC Symbol;Acc:HGNC:3683]	1.64606	-2.00758	0.152508	0.223728
ENSG00000266053	NDUFV2-AS1	NDUFV2 antisense RNA 1 [Source:HGNC Symbol;Acc:HGNC:50826]	-0.332051	0.463184	0.152534	0.223747
ENSG00000248240		novel transcript	-0.521273	-0.576758	0.152563	0.223772
ENSG00000142039	CCDC97	coiled-coil domain containing 97 [Source:HGNC Symbol;Acc:HGNC:28289]	-0.0682902	5.81855	0.152648	0.223878
ENSG00000275278		novel transcript, antisense to FAR2	-0.719507	-1.31045	0.152693	0.223925
ENSG00000267312		adenylosuccinate synthase (ADSS) pseudogene	-0.805349	-1.69469	0.152758	0.223999
ENSG00000275964		novel transcript	0.250354	1.13718	0.152768	0.223999
ENSG00000274276	CBSL	cystathionine beta-synthase like [Source:HGNC Symbol;Acc:HGNC:51829]	0.499655	-0.257972	0.152816	0.224036
ENSG00000186907	RTN4RL2	reticulon 4 receptor like 2 [Source:HGNC Symbol;Acc:HGNC:23053]	-0.22453	1.81422	0.152819	0.224036
ENSG00000134253	TRIM45	tripartite motif containing 45 [Source:HGNC Symbol;Acc:HGNC:19018]	0.155603	2.61808	0.152969	0.224226
ENSG00000120729	MYOT	myotilin [Source:HGNC Symbol;Acc:HGNC:12399]	-0.545793	-0.568227	0.152973	0.224226
ENSG00000243678	NME2	NME/NM23 nucleoside diphosphate kinase 2 [Source:HGNC Symbol;Acc:HGNC:7850]	0.15411	2.85807	0.153044	0.224309
ENSG00000167311	ART5	ADP-ribosyltransferase 5 [Source:HGNC Symbol;Acc:HGNC:24049]	0.480486	0.229878	0.153056	0.224309
ENSG00000173818	ENDOV	endonuclease V [Source:HGNC Symbol;Acc:HGNC:26640]	0.129249	3.25779	0.153246	0.224569
ENSG00000229672		novel transcript	-0.340787	0.805325	0.153375	0.224735
ENSG00000279973		novel transcript	-0.248912	1.13261	0.153384	0.224735
ENSG00000277511		novel transcript	-0.354451	0.309531	0.15343	0.224785
ENSG00000265912		novel transcript	-0.359464	0.152089	0.153482	0.224841
ENSG00000175600	SUGCT	succinyl-CoA:glutarate-CoA transferase [Source:HGNC Symbol;Acc:HGNC:16001]	-0.154244	3.02221	0.153501	0.224851
ENSG00000197128	ZNF772	zinc finger protein 772 [Source:HGNC Symbol;Acc:HGNC:33106]	-0.332498	0.634791	0.153621	0.224998
ENSG00000147437	GNRH1	gonadotropin releasing hormone 1 [Source:HGNC Symbol;Acc:HGNC:4419]	-0.250259	1.29403	0.153627	0.224998
ENSG00000006757	PNPLA4	patatin like phospholipase domain containing 4 [Source:HGNC Symbol;Acc:HGNC:24887]	-0.114018	3.50752	0.153641	0.225001
ENSG00000189283	FHIT	fragile histidine triad diadenosine triphosphatase [Source:HGNC Symbol;Acc:HGNC:3701]	0.133295	3.59885	0.153654	0.225001
ENSG00000182742	HOXB4	homeobox B4 [Source:HGNC Symbol;Acc:HGNC:5115]	0.0584156	6.44769	0.153677	0.225016
ENSG00000155090	KLF10	Kruppel like factor 10 [Source:HGNC Symbol;Acc:HGNC:11810]	-0.0618046	5.91564	0.153691	0.225019
ENSG00000271789		novel transcript	0.568318	-0.775926	0.153813	0.225178
ENSG00000254531	FLJ20021	uncharacterized LOC90024 [Source:NCBI gene (formerly Entrezgene);Acc:90024]	0.282739	0.91392	0.153829	0.225183
ENSG00000273249	WDR5-DT	WDR5 divergent transcript [Source:HGNC Symbol;Acc:HGNC:55141]	-0.546445	-0.79475	0.153966	0.225365
ENSG00000213516	RBMXL1	RBMX like 1 [Source:HGNC Symbol;Acc:HGNC:25073]	-0.0821262	4.99755	0.153998	0.225394
ENSG00000118997	DNAH7	dynein axonemal heavy chain 7 [Source:HGNC Symbol;Acc:HGNC:18661]	0.613648	-0.975216	0.154027	0.225417
ENSG00000132466	ANKRD17	ankyrin repeat domain 17 [Source:HGNC Symbol;Acc:HGNC:23575]	0.0476223	8.07791	0.154133	0.225554
ENSG00000274265		novel transcript	-0.238835	1.2426	0.154204	0.225639
ENSG00000073614	KDM5A	lysine demethylase 5A [Source:HGNC Symbol;Acc:HGNC:9886]	-0.0603148	5.97453	0.154498	0.22605
ENSG00000225963		novel transcript, antisense to SP110	-1.07102	-1.52828	0.154574	0.226144
ENSG00000135537	AFG1L	AFG1 like ATPase [Source:HGNC Symbol;Acc:HGNC:16411]	0.113064	3.63865	0.154704	0.226316
ENSG00000275180		novel transcript	-0.27787	0.863516	0.154742	0.226352
ENSG00000272369		novel transcript	-0.868772	-1.3517	0.154834	0.226468
ENSG00000285863		novel transcript, antisense to VPS13C	0.290275	0.675329	0.154993	0.226674
ENSG00000161021	MAML1	mastermind like transcriptional coactivator 1 [Source:HGNC Symbol;Acc:HGNC:13632]	-0.0693554	5.46037	0.155009	0.226674
ENSG00000229321		novel transcript	-0.635813	-1.19416	0.155025	0.226674
ENSG00000124920	MYRF	myelin regulatory factor [Source:HGNC Symbol;Acc:HGNC:1181]	0.0552943	6.93194	0.155031	0.226674
ENSG00000286342		novel transcript	-0.554554	-0.842987	0.155038	0.226674
ENSG00000244560		zinc finger protein pseudogene	0.140361	3.01997	0.155117	0.22677
ENSG00000258378		novel transcript, antisense to TIMM9	0.92751	-1.8043	0.155339	0.227076
ENSG00000231466		PHD finger protein 10 (PHF10) pseudogene	-0.302216	0.830999	0.155419	0.227175
ENSG00000162591	MEGF6	multiple EGF like domains 6 [Source:HGNC Symbol;Acc:HGNC:3232]	0.337554	0.340179	0.155454	0.227206
ENSG00000151575	TEX9	testis expressed 9 [Source:HGNC Symbol;Acc:HGNC:29585]	0.16014	2.59131	0.155538	0.227311
ENSG00000279968	CCDC28A-AS1	CCDC28A antisense RNA 1 [Source:HGNC Symbol;Acc:HGNC:51715]	0.422472	-0.0866001	0.155567	0.227328
ENSG00000227934		ring finger protein 4 (RNF4) pseudogene	-0.507622	-0.512827	0.155575	0.227328
ENSG00000122376	SHLD2	shieldin complex subunit 2 [Source:HGNC Symbol;Acc:HGNC:28773]	0.0794575	5.45892	0.155638	0.227402
ENSG00000197852	INKA2	inka box actin regulator 2 [Source:HGNC Symbol;Acc:HGNC:28045]	0.441946	0.154126	0.155726	0.227512
ENSG00000124701	APOBEC2	apolipoprotein B mRNA editing enzyme catalytic subunit 2 [Source:HGNC Symbol;Acc:HGNC:605]	-0.344167	0.233202	0.155764	0.227548
ENSG00000104852	SNRNP70	small nuclear ribonucleoprotein U1 subunit 70 [Source:HGNC Symbol;Acc:HGNC:11150]	0.0526632	8.99129	0.155912	0.227746
ENSG00000233396	LINC01719	long intergenic non-protein coding RNA 1719 [Source:HGNC Symbol;Acc:HGNC:52506]	-0.397584	0.0404659	0.155991	0.227842
ENSG00000101557	USP14	ubiquitin specific peptidase 14 [Source:HGNC Symbol;Acc:HGNC:12612]	0.0536973	7.13036	0.156033	0.227885
ENSG00000234750		ribosomal protein S2 (RPS2) pseudogene	-0.688108	-1.06322	0.156096	0.227952
ENSG00000064195	DLX3	distal-less homeobox 3 [Source:HGNC Symbol;Acc:HGNC:2916]	0.678877	0.0267108	0.156105	0.227952
ENSG00000108379	WNT3	Wnt family member 3 [Source:HGNC Symbol;Acc:HGNC:12782]	0.488631	-0.528681	0.156197	0.228055
ENSG00000103591	AAGAB	alpha and gamma adaptin binding protein [Source:HGNC Symbol;Acc:HGNC:25662]	0.0596566	6.32479	0.156201	0.228055
ENSG00000160216	AGPAT3	1-acylglycerol-3-phosphate O-acyltransferase 3 [Source:HGNC Symbol;Acc:HGNC:326]	0.051685	6.9636	0.156227	0.228074
ENSG00000228109	MELTF-AS1	MELTF antisense RNA 1 [Source:HGNC Symbol;Acc:HGNC:40373]	-0.184442	2.21593	0.156301	0.228164
ENSG00000234353		immunoglobulin lambda-like polypeptide 1 (IGLL1) pseudogene	-0.474735	-0.584848	0.156424	0.228325
ENSG00000198440	ZNF583	zinc finger protein 583 [Source:HGNC Symbol;Acc:HGNC:26427]	0.339317	0.455989	0.156542	0.228478
ENSG00000140396	NCOA2	nuclear receptor coactivator 2 [Source:HGNC Symbol;Acc:HGNC:7669]	-0.0615217	5.71827	0.15658	0.228514
ENSG00000249693	THEGL	theg spermatid protein like [Source:HGNC Symbol;Acc:HGNC:43771]	-0.37261	0.185898	0.156664	0.228618
ENSG00000165934	CPSF2	cleavage and polyadenylation specific factor 2 [Source:HGNC Symbol;Acc:HGNC:2325]	-0.0559499	6.6652	0.156744	0.228716
ENSG00000213533	STIMATE	STIM activating enhancer [Source:HGNC Symbol;Acc:HGNC:30526]	-0.365261	0.0559354	0.156814	0.2288
ENSG00000251139		novel transcript, antisense to ACSL1	-0.573642	-0.985922	0.156864	0.228854
ENSG00000286599		novel transcript, antisense to EXOC1	-0.410764	-0.16999	0.156899	0.228886
ENSG00000119723	COQ6	coenzyme Q6, monooxygenase [Source:HGNC Symbol;Acc:HGNC:20233]	0.179601	2.22028	0.15709	0.229147
ENSG00000164830	OXR1	oxidation resistance 1 [Source:HGNC Symbol;Acc:HGNC:15822]	-0.0720892	5.32939	0.157281	0.229406
ENSG00000152749	GPR180	G protein-coupled receptor 180 [Source:HGNC Symbol;Acc:HGNC:28899]	-0.113054	3.85546	0.157336	0.229467
ENSG00000271855		novel transcript	-0.394288	0.062029	0.157401	0.229544
ENSG00000235084	CHCHD2P6	coiled-coil-helix-coiled-coil-helix domain containing 2 pseudogene 6 [Source:HGNC Symbol;Acc:HGNC:39590]	-0.582423	-0.933338	0.157523	0.229703
ENSG00000263276		novel transcript	-0.438041	-0.29066	0.157656	0.229861
ENSG00000259315	ACTG1P17	actin gamma 1 pseudogene 17 [Source:HGNC Symbol;Acc:HGNC:51497]	-0.325399	0.394749	0.157663	0.229861
ENSG00000115226	FNDC4	fibronectin type III domain containing 4 [Source:HGNC Symbol;Acc:HGNC:20239]	-0.402073	1.14181	0.15767	0.229861
ENSG00000130706	ADRM1	adhesion regulating molecule 1 [Source:HGNC Symbol;Acc:HGNC:15759]	0.077907	5.44111	0.157763	0.229977
ENSG00000126947	ARMCX1	armadillo repeat containing X-linked 1 [Source:HGNC Symbol;Acc:HGNC:18073]	1.03668	-1.49744	0.157831	0.230057
ENSG00000188536	HBA2	hemoglobin subunit alpha 2 [Source:HGNC Symbol;Acc:HGNC:4824]	-0.239448	1.05533	0.157949	0.230211
ENSG00000104368	PLAT	plasminogen activator, tissue type [Source:HGNC Symbol;Acc:HGNC:9051]	-0.342785	0.738581	0.157986	0.23024
ENSG00000101997	CCDC22	coiled-coil domain containing 22 [Source:HGNC Symbol;Acc:HGNC:28909]	-0.0931377	4.59622	0.157998	0.23024
ENSG00000101608	MYL12A	myosin light chain 12A [Source:HGNC Symbol;Acc:HGNC:16701]	-0.0527899	7.06092	0.158013	0.23024
ENSG00000173218	VANGL1	VANGL planar cell polarity protein 1 [Source:HGNC Symbol;Acc:HGNC:15512]	-0.0790146	4.70268	0.158021	0.23024
ENSG00000244398		ribosomal protein L36a (RPL36A) pseudogene	-0.332721	0.455443	0.158103	0.230341
ENSG00000180867	PDIA3P1	protein disulfide isomerase family A member 3 pseudogene 1 [Source:HGNC Symbol;Acc:HGNC:4607]	-0.333228	0.609166	0.158282	0.230583
ENSG00000184178	SCFD2	sec1 family domain containing 2 [Source:HGNC Symbol;Acc:HGNC:30676]	-0.0837854	4.61861	0.158351	0.230654
ENSG00000249413		novel transcript	-0.455898	-0.444909	0.158357	0.230654
ENSG00000230530	LIMD1-AS1	LIMD1 antisense RNA 1 [Source:HGNC Symbol;Acc:HGNC:44107]	0.312942	0.51359	0.158476	0.230809
ENSG00000205309	NT5M	5',3'-nucleotidase, mitochondrial [Source:HGNC Symbol;Acc:HGNC:15769]	0.125797	3.36738	0.158733	0.231164
ENSG00000269959	SPACA6P-AS	SPACA6P antisense RNA [Source:HGNC Symbol;Acc:HGNC:49383]	0.569268	-0.794993	0.159011	0.23155
ENSG00000153933	DGKE	diacylglycerol kinase epsilon [Source:HGNC Symbol;Acc:HGNC:2852]	-0.0989073	4.4803	0.15908	0.231632
ENSG00000132467	UTP3	UTP3 small subunit processome component [Source:HGNC Symbol;Acc:HGNC:24477]	-0.0652416	5.92633	0.159226	0.231825
ENSG00000163605	PPP4R2	protein phosphatase 4 regulatory subunit 2 [Source:HGNC Symbol;Acc:HGNC:18296]	-0.0725448	5.85383	0.159289	0.231898
ENSG00000285928		novel transcript	-0.786944	-1.60921	0.159331	0.231941
ENSG00000253966		tubulin, epsilon 1 (TUBE1) pseudogene	-1.01367	-1.64266	0.159361	0.231964
ENSG00000174225	ARL13A	ADP ribosylation factor like GTPase 13A [Source:HGNC Symbol;Acc:HGNC:31709]	-0.708231	-1.28402	0.159409	0.232015
ENSG00000172613	RAD9A	RAD9 checkpoint clamp component A [Source:HGNC Symbol;Acc:HGNC:9827]	0.0999786	4.36666	0.15952	0.232158
ENSG00000105011	ASF1B	anti-silencing function 1B histone chaperone [Source:HGNC Symbol;Acc:HGNC:20996]	-0.0584229	6.20454	0.159754	0.23248
ENSG00000113083	LOX	lysyl oxidase [Source:HGNC Symbol;Acc:HGNC:6664]	-0.605703	-0.651143	0.159823	0.232562
ENSG00000168564	CDKN2AIP	CDKN2A interacting protein [Source:HGNC Symbol;Acc:HGNC:24325]	0.0756965	4.9082	0.15991	0.232668
ENSG00000242247	ARFGAP3	ADP ribosylation factor GTPase activating protein 3 [Source:HGNC Symbol;Acc:HGNC:661]	-0.122046	3.34906	0.159978	0.232748
ENSG00000198113	TOR4A	torsin family 4 member A [Source:HGNC Symbol;Acc:HGNC:25981]	0.0823692	5.78969	0.16002	0.23279
ENSG00000112312	GMNN	geminin DNA replication inhibitor [Source:HGNC Symbol;Acc:HGNC:17493]	0.0633328	6.30574	0.160051	0.232817
ENSG00000223646		novel transcript	-0.576746	-0.757203	0.160099	0.232868
ENSG00000198822	GRM3	glutamate metabotropic receptor 3 [Source:HGNC Symbol;Acc:HGNC:4595]	-0.553775	-0.892465	0.160192	0.232984
ENSG00000188199	NUTM2B	NUT family member 2B [Source:HGNC Symbol;Acc:HGNC:23445]	-0.937785	-1.57637	0.160273	0.233083
ENSG00000164754	RAD21	RAD21 cohesin complex component [Source:HGNC Symbol;Acc:HGNC:9811]	0.0460637	7.9676	0.160407	0.233258
ENSG00000174327	SLC16A13	solute carrier family 16 member 13 [Source:HGNC Symbol;Acc:HGNC:31037]	-0.172086	2.293	0.160653	0.233597
ENSG00000274356		ral guanine nucleotide dissociation stimulator (RALGDS) pseudogene	-0.323247	0.702505	0.16101	0.234097
ENSG00000165669	FAM204A	family with sequence similarity 204 member A [Source:HGNC Symbol;Acc:HGNC:25794]	-0.0866757	4.96744	0.16112	0.234219
ENSG00000197782	ZNF780A	zinc finger protein 780A [Source:HGNC Symbol;Acc:HGNC:27603]	-0.100968	4.15691	0.16112	0.234219
ENSG00000212864	RNF208	ring finger protein 208 [Source:HGNC Symbol;Acc:HGNC:25420]	0.135683	3.36071	0.16119	0.234301
ENSG00000225159	NPM1P39	nucleophosmin 1 pseudogene 39 [Source:HGNC Symbol;Acc:HGNC:45218]	0.797438	-1.5765	0.161232	0.234343
ENSG00000231007	CDC20P1	cell division cycle 20 pseudogene 1 [Source:HGNC Symbol;Acc:HGNC:29487]	0.277182	0.836863	0.161247	0.234346
ENSG00000162188	GNG3	G protein subunit gamma 3 [Source:HGNC Symbol;Acc:HGNC:4405]	0.361512	-0.092046	0.161294	0.234396
ENSG00000189144	ZNF573	zinc finger protein 573 [Source:HGNC Symbol;Acc:HGNC:26420]	-0.221509	1.57285	0.161437	0.234584
ENSG00000237499	WAKMAR2	wound and keratinocyte migration associated lncRNA 2 [Source:HGNC Symbol;Acc:HGNC:53754]	0.1761	2.25398	0.161613	0.234819
ENSG00000280187		TEC	-0.174386	2.50264	0.16164	0.234819
ENSG00000135931	ARMC9	armadillo repeat containing 9 [Source:HGNC Symbol;Acc:HGNC:20730]	-0.164397	2.53981	0.161653	0.234819
ENSG00000260011		novel transcript	0.401355	-0.310885	0.161664	0.234819
ENSG00000177731	FLII	FLII actin remodeling protein [Source:HGNC Symbol;Acc:HGNC:3750]	-0.056936	6.59137	0.161678	0.234819
ENSG00000198547	C20orf203	chromosome 20 open reading frame 203 [Source:HGNC Symbol;Acc:HGNC:26592]	0.197228	1.63406	0.161678	0.234819
ENSG00000252690		TEC	-0.429688	-0.415716	0.161698	0.234828
ENSG00000125863	MKKS	McKusick-Kaufman syndrome [Source:HGNC Symbol;Acc:HGNC:7108]	0.106409	3.81109	0.161719	0.23484
ENSG00000089737	DDX24	DEAD-box helicase 24 [Source:HGNC Symbol;Acc:HGNC:13266]	0.0856443	4.59393	0.161841	0.234998
ENSG00000232630	PRPS1P2	phosphoribosyl pyrophosphate synthetase 1 pseudogene 2 [Source:HGNC Symbol;Acc:HGNC:9464]	-0.336742	0.0402004	0.162055	0.23529
ENSG00000267571		novel transcript, antisense to CAPS	-0.39906	-0.157678	0.162149	0.235391
ENSG00000177738		novel transcript, sense overlapping to ANXA2R	-0.117946	3.23125	0.162151	0.235391
ENSG00000172216	CEBPB	CCAAT enhancer binding protein beta [Source:HGNC Symbol;Acc:HGNC:1834]	-0.0834179	5.35148	0.162434	0.235782
ENSG00000267221	C17orf113	chromosome 17 open reading frame 113 [Source:HGNC Symbol;Acc:HGNC:53437]	0.240048	1.33966	0.162988	0.236548
ENSG00000146281	PM20D2	peptidase M20 domain containing 2 [Source:HGNC Symbol;Acc:HGNC:21408]	-0.156785	2.67279	0.162988	0.236548
ENSG00000083838	ZNF446	zinc finger protein 446 [Source:HGNC Symbol;Acc:HGNC:21036]	-0.156853	2.58702	0.163083	0.236667
ENSG00000083642	PDS5B	PDS5 cohesin associated factor B [Source:HGNC Symbol;Acc:HGNC:20418]	0.0751869	5.01167	0.163187	0.236798
ENSG00000280916	FOXCUT	FOXC1 upstream transcript [Source:HGNC Symbol;Acc:HGNC:50650]	-0.365097	-0.0695773	0.163434	0.237137
ENSG00000267049		novel transcript	-0.728888	-1.21923	0.163512	0.23723
ENSG00000258038	LINC02327	long intergenic non-protein coding RNA 2327 [Source:HGNC Symbol;Acc:HGNC:53247]	0.176997	2.24728	0.163931	0.237819
ENSG00000197779	ZNF81	zinc finger protein 81 [Source:HGNC Symbol;Acc:HGNC:13156]	-0.124636	3.29557	0.163981	0.237872
ENSG00000258458		novel transcript, antisense to OXA1L	-0.406444	-0.151173	0.164201	0.238172
ENSG00000280426		TEC	-0.439333	-0.163818	0.164257	0.238234
ENSG00000272508		novel transcript	-0.352087	-0.013839	0.164272	0.238236
ENSG00000176108	CHMP6	charged multivesicular body protein 6 [Source:HGNC Symbol;Acc:HGNC:25675]	0.107611	3.87962	0.164495	0.238541
ENSG00000198258	UBL5	ubiquitin like 5 [Source:HGNC Symbol;Acc:HGNC:13736]	0.0596315	6.6035	0.164527	0.238568
ENSG00000254876	STRA6LP	STRA6 like, pseudogene [Source:HGNC Symbol;Acc:HGNC:53830]	0.206999	1.63985	0.164619	0.238682
ENSG00000223797	ENTPD3-AS1	ENTPD3 antisense RNA 1 [Source:HGNC Symbol;Acc:HGNC:26710]	-0.158477	2.37253	0.164671	0.238737
ENSG00000105379	ETFB	electron transfer flavoprotein subunit beta [Source:HGNC Symbol;Acc:HGNC:3482]	-0.0752766	4.88285	0.164729	0.238802
ENSG00000214643	DEFB133	defensin beta 133 (pseudogene) [Source:HGNC Symbol;Acc:HGNC:31331]	-0.460914	-0.303657	0.164805	0.238893
ENSG00000182511	FES	FES proto-oncogene, tyrosine kinase [Source:HGNC Symbol;Acc:HGNC:3657]	0.266133	0.884787	0.165127	0.23934
ENSG00000134709	HOOK1	hook microtubule tethering protein 1 [Source:HGNC Symbol;Acc:HGNC:19884]	0.0739777	5.32857	0.16516	0.239369
ENSG00000229621	LINC01822	long intergenic non-protein coding RNA 1822 [Source:HGNC Symbol;Acc:HGNC:52627]	-1.02041	-1.52903	0.165294	0.239543
ENSG00000261420	MPC1-DT	MPC1 divergent transcript [Source:HGNC Symbol;Acc:HGNC:55366]	0.352651	0.112132	0.165534	0.239871
ENSG00000136451	VEZF1	vascular endothelial zinc finger 1 [Source:HGNC Symbol;Acc:HGNC:12949]	0.0675878	5.44151	0.165604	0.239953
ENSG00000142552	RCN3	reticulocalbin 3 [Source:HGNC Symbol;Acc:HGNC:21145]	0.554412	-0.51246	0.165954	0.240441
ENSG00000158286	RNF207	ring finger protein 207 [Source:HGNC Symbol;Acc:HGNC:32947]	0.0963422	4.28028	0.165976	0.240453
ENSG00000234072		novel transcript, antisense to GTF3C2 and EIF2B4	-0.0740792	5.42642	0.166178	0.240726
ENSG00000268520		novel transcript, sense intronic to ETFB	0.555133	-0.922936	0.166362	0.240974
ENSG00000174586	ZNF497	zinc finger protein 497 [Source:HGNC Symbol;Acc:HGNC:23714]	0.269589	1.08501	0.166383	0.240984
ENSG00000204130	RUFY2	RUN and FYVE domain containing 2 [Source:HGNC Symbol;Acc:HGNC:19761]	0.094179	4.33905	0.166542	0.241192
ENSG00000234630		novel transcript	0.197479	1.85506	0.166554	0.241192
ENSG00000272588		novel transcript, antisense to PCGF3	-0.572309	-0.814015	0.166611	0.241256
ENSG00000185722	ANKFY1	ankyrin repeat and FYVE domain containing 1 [Source:HGNC Symbol;Acc:HGNC:20763]	-0.0645396	5.75058	0.166847	0.241575
ENSG00000140403	DNAJA4	DnaJ heat shock protein family (Hsp40) member A4 [Source:HGNC Symbol;Acc:HGNC:14885]	-0.367225	0.247063	0.166859	0.241575
ENSG00000273203		novel transcript	-0.161054	2.56595	0.166962	0.241705
ENSG00000269961	ERBIN-DT	ERBIN divergent transcript [Source:HGNC Symbol;Acc:HGNC:55270]	-0.648883	-1.01886	0.167008	0.241748
ENSG00000175894	TSPEAR	thrombospondin type laminin G domain and EAR repeats [Source:HGNC Symbol;Acc:HGNC:1268]	0.575637	-0.748313	0.167019	0.241748
ENSG00000112282	MED23	mediator complex subunit 23 [Source:HGNC Symbol;Acc:HGNC:2372]	0.065613	5.69017	0.167078	0.241813
ENSG00000106049	HIBADH	3-hydroxyisobutyrate dehydrogenase [Source:HGNC Symbol;Acc:HGNC:4907]	-0.0624824	5.68856	0.167146	0.241892
ENSG00000147669	POLR2K	RNA polymerase II, I and III subunit K [Source:HGNC Symbol;Acc:HGNC:9198]	0.0740937	5.30187	0.167233	0.241998
ENSG00000258344		novel transcript, sense overlapping to COPZ1 & HNRNPA1	-0.332001	0.591556	0.167313	0.242095
ENSG00000272853	SUV39H2-DT	SUV39H2 divergent transcript [Source:HGNC Symbol;Acc:HGNC:55188]	-0.213234	1.50555	0.167551	0.242419
ENSG00000148356	LRSAM1	leucine rich repeat and sterile alpha motif containing 1 [Source:HGNC Symbol;Acc:HGNC:25135]	-0.0815103	4.84058	0.167626	0.242508
ENSG00000234084		novel transcript	0.421087	-0.324233	0.167799	0.242713
ENSG00000089022	MAPKAPK5	MAPK activated protein kinase 5 [Source:HGNC Symbol;Acc:HGNC:6889]	0.0548059	6.37311	0.167817	0.242713
ENSG00000197020	ZNF100	zinc finger protein 100 [Source:HGNC Symbol;Acc:HGNC:12880]	-0.170072	2.16956	0.167818	0.242713
ENSG00000027697	IFNGR1	interferon gamma receptor 1 [Source:HGNC Symbol;Acc:HGNC:5439]	0.0629894	5.90097	0.167822	0.242713
ENSG00000270061		novel transcript, sense intronic to CCDC92	0.398428	-0.232229	0.167846	0.242727
ENSG00000266936		novel transcript, antisense to SMARCA4	0.566711	-1.27107	0.16795	0.242858
ENSG00000188157	AGRN	agrin [Source:HGNC Symbol;Acc:HGNC:329]	0.0906949	7.6652	0.167993	0.242897
ENSG00000270048		novel transcript, sense intronic to CCDC92	0.621957	-1.14532	0.168004	0.242897
ENSG00000125355	TMEM255A	transmembrane protein 255A [Source:HGNC Symbol;Acc:HGNC:26086]	0.344771	-0.00823646	0.168088	0.242999
ENSG00000267769		novel transcript, antisense to UBX6	-0.696589	-1.25791	0.168185	0.243119
ENSG00000287735		novel transcript, antisense to CCNB1IP1	-0.627915	-1.16972	0.168348	0.243335
ENSG00000279669		novel transcript	-0.101168	4.43775	0.168409	0.243404
ENSG00000234323	LINC01505	long intergenic non-protein coding RNA 1505 [Source:HGNC Symbol;Acc:HGNC:51186]	-0.866683	-1.36548	0.168561	0.243604
ENSG00000272328		novel transcript, antisense to ICA1	-0.339473	0.283418	0.168621	0.243661
ENSG00000127957	PMS2P3	PMS1 homolog 2, mismatch repair system component pseudogene 3 [Source:HGNC Symbol;Acc:HGNC:9128]	-0.0961325	4.04173	0.168628	0.243661
ENSG00000252874	Y_RNA	Y RNA [Source:RFAM;Acc:RF00019]	-0.706996	-1.28393	0.16865	0.243668
ENSG00000205581	HMGN1	high mobility group nucleosome binding domain 1 [Source:HGNC Symbol;Acc:HGNC:4984]	0.0439679	8.3534	0.16866	0.243668
ENSG00000251381	LINC00958	long intergenic non-protein coding RNA 958 [Source:HGNC Symbol;Acc:HGNC:48671]	-0.0618013	5.90896	0.168691	0.243693
ENSG00000198870	STKLD1	serine/threonine kinase like domain containing 1 [Source:HGNC Symbol;Acc:HGNC:28669]	-0.309689	0.555407	0.168808	0.243841
ENSG00000179097	HTR1F	5-hydroxytryptamine receptor 1F [Source:HGNC Symbol;Acc:HGNC:5292]	0.191971	1.90684	0.168926	0.243979
ENSG00000087502	ERGIC2	ERGIC and golgi 2 [Source:HGNC Symbol;Acc:HGNC:30208]	-0.0726806	5.41572	0.168931	0.243979
ENSG00000228126	FALEC	focally amplified long non-coding RNA in epithelial cancer [Source:HGNC Symbol;Acc:HGNC:43713]	-0.516363	-0.912833	0.168966	0.24401
ENSG00000248191	PES1P1	pescadillo ribosomal biogenesis factor 1 pseudogene 1 [Source:HGNC Symbol;Acc:HGNC:44058]	-0.195564	2.10678	0.169105	0.244191
ENSG00000234405		novel transcript	-0.225857	1.31043	0.169183	0.244284
ENSG00000246366	LACTB2-AS1	LACTB2 antisense RNA 1 [Source:HGNC Symbol;Acc:HGNC:27841]	-0.696291	-1.35162	0.169262	0.244378
ENSG00000129472	RAB2B	RAB2B, member RAS oncogene family [Source:HGNC Symbol;Acc:HGNC:20246]	-0.100025	4.13273	0.169304	0.24442
ENSG00000273763		marker of proliferation Ki-67 (MKI67) pseudogene	-0.245897	1.2953	0.169323	0.244426
ENSG00000197766	CFD	complement factor D [Source:HGNC Symbol;Acc:HGNC:2771]	0.242436	2.45521	0.169337	0.244426
ENSG00000023892	DEF6	DEF6 guanine nucleotide exchange factor [Source:HGNC Symbol;Acc:HGNC:2760]	0.0668218	5.87561	0.16935	0.244426
ENSG00000182195	LDOC1	LDOC1 regulator of NFKB signaling [Source:HGNC Symbol;Acc:HGNC:6548]	0.65516	-1.3942	0.169507	0.244633
ENSG00000133119	RFC3	replication factor C subunit 3 [Source:HGNC Symbol;Acc:HGNC:9971]	0.0671018	5.97069	0.169632	0.244794
ENSG00000152256	PDK1	pyruvate dehydrogenase kinase 1 [Source:HGNC Symbol;Acc:HGNC:8809]	-0.0837225	4.95217	0.169654	0.244806
ENSG00000120725	SIL1	SIL1 nucleotide exchange factor [Source:HGNC Symbol;Acc:HGNC:24624]	0.0781238	4.85966	0.16977	0.244953
ENSG00000261485	PAN3-AS1	PAN3 antisense RNA 1 [Source:HGNC Symbol;Acc:HGNC:39932]	-0.202658	2.03186	0.169925	0.245156
ENSG00000224914	LINC00863	long intergenic non-protein coding RNA 863 [Source:HGNC Symbol;Acc:HGNC:45162]	0.13708	3.02572	0.17013	0.245433
ENSG00000087470	DNM1L	dynamin 1 like [Source:HGNC Symbol;Acc:HGNC:2973]	-0.0477765	7.30589	0.170169	0.245455
ENSG00000263280		novel transcript	-0.229828	1.39305	0.170173	0.245455
ENSG00000149516	MS4A3	membrane spanning 4-domains A3 [Source:HGNC Symbol;Acc:HGNC:7317]	0.140714	6.7145	0.170728	0.246234
ENSG00000223960	CHROMR	cholesterol induced regulator of metabolism RNA [Source:HGNC Symbol;Acc:HGNC:54059]	-0.0850964	4.64613	0.170741	0.246234
ENSG00000177054	ZDHHC13	zinc finger DHHC-type palmitoyltransferase 13 [Source:HGNC Symbol;Acc:HGNC:18413]	0.101425	4.0423	0.170772	0.246241
ENSG00000255455		novel transcript	-0.111613	3.73831	0.170773	0.246241
ENSG00000137843	PAK6	p21 (RAC1) activated kinase 6 [Source:HGNC Symbol;Acc:HGNC:16061]	0.800038	-1.28365	0.170822	0.246292
ENSG00000081479	LRP2	LDL receptor related protein 2 [Source:HGNC Symbol;Acc:HGNC:6694]	0.902989	-1.24456	0.170972	0.246486
ENSG00000276412		novel transcript	-0.575704	-1.14552	0.170998	0.246505
ENSG00000215126	CBWD6	COBW domain containing 6 [Source:HGNC Symbol;Acc:HGNC:31978]	0.227366	1.4412	0.17116	0.246718
ENSG00000108819	PPP1R9B	protein phosphatase 1 regulatory subunit 9B [Source:HGNC Symbol;Acc:HGNC:9298]	0.0667362	6.40639	0.171215	0.246778
ENSG00000077080	ACTL6B	actin like 6B [Source:HGNC Symbol;Acc:HGNC:160]	-0.642946	-0.953856	0.171254	0.246814
ENSG00000255501	CARD18	caspase recruitment domain family member 18 [Source:HGNC Symbol;Acc:HGNC:28861]	-0.209727	1.70014	0.171717	0.247461
ENSG00000121741	ZMYM2	zinc finger MYM-type containing 2 [Source:HGNC Symbol;Acc:HGNC:12989]	0.0572965	6.32341	0.171739	0.247472
ENSG00000171723	GPHN	gephyrin [Source:HGNC Symbol;Acc:HGNC:15465]	0.0789711	4.83702	0.17176	0.247483
ENSG00000115257	PCSK4	proprotein convertase subtilisin/kexin type 4 [Source:HGNC Symbol;Acc:HGNC:8746]	0.134695	3.35055	0.17188	0.247635
ENSG00000048028	USP28	ubiquitin specific peptidase 28 [Source:HGNC Symbol;Acc:HGNC:12625]	0.0785556	5.35642	0.171937	0.247682
ENSG00000103051	COG4	component of oligomeric golgi complex 4 [Source:HGNC Symbol;Acc:HGNC:18620]	0.0522398	6.63596	0.17194	0.247682
ENSG00000272592		novel transcript, antisense to C10orf107	-0.497671	-0.686124	0.171981	0.24772
ENSG00000134049	IER3IP1	immediate early response 3 interacting protein 1 [Source:HGNC Symbol;Acc:HGNC:18550]	-0.0757219	4.97266	0.172035	0.247779
ENSG00000110987	BCL7A	BAF chromatin remodeling complex subunit BCL7A [Source:HGNC Symbol;Acc:HGNC:1004]	0.0628777	5.68814	0.172095	0.247845
ENSG00000287654		novel transcript	-0.537402	-0.933346	0.172282	0.248094
ENSG00000142046	TMEM91	transmembrane protein 91 [Source:HGNC Symbol;Acc:HGNC:32393]	0.1658	2.16885	0.172519	0.248416
ENSG00000068400	GRIPAP1	GRIP1 associated protein 1 [Source:HGNC Symbol;Acc:HGNC:18706]	0.0609147	5.9637	0.172574	0.248474
ENSG00000177283	FZD8	frizzled class receptor 8 [Source:HGNC Symbol;Acc:HGNC:4046]	0.654265	-1.42278	0.172619	0.248519
ENSG00000231304	SGO1-AS1	SGO1 antisense RNA 1 [Source:HGNC Symbol;Acc:HGNC:41081]	-0.367873	0.181541	0.172737	0.248649
ENSG00000155265	GOLGA7B	golgin A7 family member B [Source:HGNC Symbol;Acc:HGNC:31668]	0.5097	-1.07507	0.172737	0.248649
ENSG00000275833		sulfatase modifying factor 2 (SUMF2) pseudogene	-0.594121	-0.912799	0.172752	0.24865
ENSG00000287165		novel transcript	-0.570645	-1.19439	0.172771	0.248658
ENSG00000222047	C10orf55	chromosome 10 putative open reading frame 55 [Source:HGNC Symbol;Acc:HGNC:31008]	-0.526212	-0.206478	0.172836	0.248732
ENSG00000269335	IKBKG	inhibitor of nuclear factor kappa B kinase regulatory subunit gamma [Source:HGNC Symbol;Acc:HGNC:5961]	0.12456	3.3036	0.17288	0.248769
ENSG00000261221	ZNF865	zinc finger protein 865 [Source:HGNC Symbol;Acc:HGNC:38705]	-0.103639	4.60426	0.17289	0.248769
ENSG00000125352	RNF113A	ring finger protein 113A [Source:HGNC Symbol;Acc:HGNC:12974]	-0.0838942	4.60687	0.172951	0.248836
ENSG00000235560		novel transcript, antisense to ZNF747	-0.207236	1.66498	0.17318	0.249145
ENSG00000266604	LINC01887	long intergenic non-protein coding RNA 1887 [Source:HGNC Symbol;Acc:HGNC:52706]	0.622955	-1.31102	0.173267	0.24925
ENSG00000185641		ribosomal protein S25 (RPS25) pseudogene	-0.483399	-0.520843	0.173287	0.24926
ENSG00000279989		TEC	-0.250981	1.08981	0.17334	0.249316
ENSG00000232811		novel transcript	-0.351027	0.370082	0.173771	0.249915
ENSG00000231066	NPM1P9	nucleophosmin 1 pseudogene 9 [Source:HGNC Symbol;Acc:HGNC:7929]	0.621752	-0.986092	0.173815	0.249958
ENSG00000255621		novel transcript	-0.500289	-0.351634	0.173953	0.250136
ENSG00000279672		TEC	-0.145678	2.81806	0.173969	0.25014
ENSG00000168214	RBPJ	recombination signal binding protein for immunoglobulin kappa J region [Source:HGNC Symbol;Acc:HGNC:5724]	0.0521952	6.52559	0.173986	0.250143
ENSG00000225411		novel transcript	-0.293078	0.623945	0.174085	0.250265
ENSG00000073792	IGF2BP2	insulin like growth factor 2 mRNA binding protein 2 [Source:HGNC Symbol;Acc:HGNC:28867]	0.0588986	6.22552	0.17412	0.250295
ENSG00000256673		ovostatin (OVOS) pseudogene	0.182216	1.94011	0.174394	0.250652
ENSG00000230457	PA2G4P4	proliferation-associated 2G4 pseudogene 4 [Source:HGNC Symbol;Acc:HGNC:32217]	-0.624165	-1.19418	0.174396	0.250652
ENSG00000274104		novel transcript	-0.191539	1.72729	0.174452	0.250712
ENSG00000140367	UBE2Q2	ubiquitin conjugating enzyme E2 Q2 [Source:HGNC Symbol;Acc:HGNC:19248]	0.0804769	4.76046	0.174544	0.250824
ENSG00000181751	MACIR	macrophage immunometabolism regulator [Source:HGNC Symbol;Acc:HGNC:25052]	0.100759	4.03149	0.174927	0.251354
ENSG00000272812		novel transcript, sense intronic to ZNF596	-0.199187	1.88074	0.175007	0.251448
ENSG00000128524	ATP6V1F	ATPase H+ transporting V1 subunit F [Source:HGNC Symbol;Acc:HGNC:16832]	0.0630048	6.45554	0.175086	0.251542
ENSG00000095261	PSMD5	proteasome 26S subunit, non-ATPase 5 [Source:HGNC Symbol;Acc:HGNC:9563]	-0.0460547	7.30291	0.175131	0.251587
ENSG00000124226	RNF114	ring finger protein 114 [Source:HGNC Symbol;Acc:HGNC:13094]	-0.058225	6.17413	0.175278	0.251777
ENSG00000188825	LINC00910	long intergenic non-protein coding RNA 910 [Source:HGNC Symbol;Acc:HGNC:44361]	-0.165745	2.2955	0.175405	0.25194
ENSG00000125744	RTN2	reticulon 2 [Source:HGNC Symbol;Acc:HGNC:10468]	-0.0938609	4.48375	0.175422	0.251944
ENSG00000257954		FGFR1 oncogene partner 2 (FGFR1OP2) pseudogene	-0.487483	-0.685816	0.175814	0.252487
ENSG00000099904	ZDHHC8	zinc finger DHHC-type palmitoyltransferase 8 [Source:HGNC Symbol;Acc:HGNC:18474]	0.119148	7.37627	0.175883	0.252565
ENSG00000089060	SLC8B1	solute carrier family 8 member B1 [Source:HGNC Symbol;Acc:HGNC:26175]	-0.0667703	5.6302	0.175938	0.252624
ENSG00000183484	GPR132	G protein-coupled receptor 132 [Source:HGNC Symbol;Acc:HGNC:17482]	-0.553562	-0.303974	0.176026	0.25273
ENSG00000141551	CSNK1D	casein kinase 1 delta [Source:HGNC Symbol;Acc:HGNC:2452]	0.0551841	6.84826	0.176144	0.252865
ENSG00000106588	PSMA2	proteasome 20S subunit alpha 2 [Source:HGNC Symbol;Acc:HGNC:9531]	-0.180997	2.2443	0.176149	0.252865
ENSG00000287250		novel transcript	0.561643	-1.00772	0.176277	0.253028
ENSG00000182185	RAD51B	RAD51 paralog B [Source:HGNC Symbol;Acc:HGNC:9822]	-0.150679	2.6201	0.17631	0.253055
ENSG00000132394	EEFSEC	eukaryotic elongation factor, selenocysteine-tRNA specific [Source:HGNC Symbol;Acc:HGNC:24614]	-0.108186	4.11247	0.176462	0.253238
ENSG00000246982		novel transcript, antisense to BRPF3	-0.164316	2.7523	0.176509	0.253238
ENSG00000230409	TCEA1P2	transcription elongation factor A1 pseudogene 2 [Source:HGNC Symbol;Acc:HGNC:29891]	-0.432342	-0.250912	0.176509	0.253238
ENSG00000062194	GPBP1	GC-rich promoter binding protein 1 [Source:HGNC Symbol;Acc:HGNC:29520]	-0.0500057	7.06022	0.176514	0.253238
ENSG00000149150	SLC43A1	solute carrier family 43 member 1 [Source:HGNC Symbol;Acc:HGNC:9225]	-0.0502622	6.78813	0.176521	0.253238
ENSG00000272655	POLR2J4	RNA polymerase II subunit J4, pseudogene [Source:HGNC Symbol;Acc:HGNC:28195]	-0.174714	2.03213	0.176522	0.253238
ENSG00000153015	CWC27	CWC27 spliceosome associated cyclophilin [Source:HGNC Symbol;Acc:HGNC:10664]	0.0707805	5.51738	0.176691	0.25346
ENSG00000163866	SMIM12	small integral membrane protein 12 [Source:HGNC Symbol;Acc:HGNC:25154]	0.0631124	5.46739	0.176791	0.253582
ENSG00000183929	DUSP5P1	dual specificity phosphatase 5 pseudogene 1 [Source:HGNC Symbol;Acc:HGNC:32020]	0.337132	0.321589	0.176962	0.253794
ENSG00000163322	ABRAXAS1	abraxas 1, BRCA1 A complex subunit [Source:HGNC Symbol;Acc:HGNC:25829]	-0.06069	5.76779	0.176967	0.253794
ENSG00000274422		novel transcript	0.0999602	3.74451	0.17699	0.253806
ENSG00000177150	FAM210A	family with sequence similarity 210 member A [Source:HGNC Symbol;Acc:HGNC:28346]	0.0816343	4.73407	0.177053	0.253876
ENSG00000260464		novel transcript	0.539386	-0.77617	0.177073	0.253885
ENSG00000257543		novel transcript	-0.365101	0.102002	0.177116	0.253925
ENSG00000125775	SDCBP2	syndecan binding protein 2 [Source:HGNC Symbol;Acc:HGNC:15756]	0.344427	0.142196	0.177181	0.253998
ENSG00000100266	PACSIN2	protein kinase C and casein kinase substrate in neurons 2 [Source:HGNC Symbol;Acc:HGNC:8571]	0.0549983	6.53049	0.17722	0.254034
ENSG00000161217	PCYT1A	phosphate cytidylyltransferase 1, choline, alpha [Source:HGNC Symbol;Acc:HGNC:8754]	-0.0645858	5.62365	0.177317	0.254152
ENSG00000254363		novel transcript	0.340224	0.117716	0.17742	0.25428
ENSG00000267342		novel transcript, antisense to MRPL38	0.382523	0.0190143	0.177557	0.254449
ENSG00000223466	LINC01825	long intergenic non-protein coding RNA 1825 [Source:HGNC Symbol;Acc:HGNC:52631]	-0.761112	-1.07446	0.177567	0.254449
ENSG00000137497	NUMA1	nuclear mitotic apparatus protein 1 [Source:HGNC Symbol;Acc:HGNC:8059]	0.0549151	7.28515	0.177607	0.254487
ENSG00000288031		novel pseudogene	0.594299	-1.13339	0.177691	0.254587
ENSG00000182318	ZSCAN22	zinc finger and SCAN domain containing 22 [Source:HGNC Symbol;Acc:HGNC:4929]	-0.149634	2.654	0.177762	0.254667
ENSG00000280002		novel transcript	0.0847441	4.30794	0.177857	0.254783
ENSG00000165417	GTF2A1	general transcription factor IIA subunit 1 [Source:HGNC Symbol;Acc:HGNC:4646]	-0.0661389	5.5134	0.177919	0.254851
ENSG00000198520	ARMH1	armadillo like helical domain containing 1 [Source:HGNC Symbol;Acc:HGNC:34345]	-1.13616	-1.2702	0.178113	0.255109
ENSG00000179240	GVQW3	GVQW motif containing 3 [Source:HGNC Symbol;Acc:HGNC:51239]	-0.0761026	4.68477	0.178176	0.255179
ENSG00000233325	MIPEPP3	mitochondrial intermediate peptidase pseudogene 3 [Source:HGNC Symbol;Acc:HGNC:39458]	0.356758	0.122637	0.178289	0.255319
ENSG00000152082	MZT2B	mitotic spindle organizing protein 2B [Source:HGNC Symbol;Acc:HGNC:25886]	-0.0991321	5.15383	0.178389	0.255442
ENSG00000108590	MED31	mediator complex subunit 31 [Source:HGNC Symbol;Acc:HGNC:24260]	-0.211402	1.5722	0.178618	0.255749
ENSG00000274751		novel transcript, antisense to UBE2I	-0.483941	-0.584458	0.178667	0.255799
ENSG00000123728	RAP2C	RAP2C, member of RAS oncogene family [Source:HGNC Symbol;Acc:HGNC:21165]	0.0598302	5.88192	0.17881	0.255983
ENSG00000273901		novel transcript, antisense to SLC27A5	-0.48678	-0.964927	0.17887	0.256048
ENSG00000215712	TMEM242	transmembrane protein 242 [Source:HGNC Symbol;Acc:HGNC:17206]	0.0920716	4.32484	0.178927	0.25611
ENSG00000135241	PNPLA8	patatin like phospholipase domain containing 8 [Source:HGNC Symbol;Acc:HGNC:28900]	-0.0797254	4.83799	0.179027	0.256232
ENSG00000286610		novel transcript	0.95782	-1.29674	0.179114	0.256336
ENSG00000196459	TRAPPC2	trafficking protein particle complex 2 [Source:HGNC Symbol;Acc:HGNC:23068]	-0.120897	3.95125	0.179284	0.256559
ENSG00000100441	KHNYN	KH and NYN domain containing [Source:HGNC Symbol;Acc:HGNC:20166]	-0.0539934	6.35355	0.179346	0.256627
ENSG00000282393		novel transcript	0.377242	-0.127676	0.179445	0.256747
ENSG00000141576	RNF157	ring finger protein 157 [Source:HGNC Symbol;Acc:HGNC:29402]	-0.0744804	5.16022	0.179581	0.256921
ENSG00000274391	TPTE	transmembrane phosphatase with tensin homology [Source:HGNC Symbol;Acc:HGNC:12023]	-0.248671	0.955527	0.179646	0.256994
ENSG00000156804	FBXO32	F-box protein 32 [Source:HGNC Symbol;Acc:HGNC:16731]	0.196142	1.98163	0.179734	0.257099
ENSG00000107829	FBXW4	F-box and WD repeat domain containing 4 [Source:HGNC Symbol;Acc:HGNC:10847]	0.079638	4.72081	0.179851	0.257246
ENSG00000174365	SNHG11	small nucleolar RNA host gene 11 [Source:HGNC Symbol;Acc:HGNC:25046]	0.0919114	4.17427	0.179899	0.257295
ENSG00000106635	BCL7B	BAF chromatin remodeling complex subunit BCL7B [Source:HGNC Symbol;Acc:HGNC:1005]	0.0627473	5.67846	0.180016	0.25744
ENSG00000235111		novel transcript	0.339707	0.315025	0.18011	0.257545
ENSG00000280311		novel transcript	0.55412	-0.912669	0.180118	0.257545
ENSG00000264522	OTUD7B	OTU deubiquitinase 7B [Source:HGNC Symbol;Acc:HGNC:16683]	-0.0804228	4.71623	0.180227	0.25768
ENSG00000204305	AGER	advanced glycosylation end-product specific receptor [Source:HGNC Symbol;Acc:HGNC:320]	0.124999	2.99503	0.180372	0.257854
ENSG00000260172	LINC01413	long intergenic non-protein coding RNA 1413 [Source:HGNC Symbol;Acc:HGNC:50705]	-0.595079	-0.466223	0.180378	0.257854
ENSG00000171503	ETFDH	electron transfer flavoprotein dehydrogenase [Source:HGNC Symbol;Acc:HGNC:3483]	-0.0694783	4.99507	0.180421	0.257895
ENSG00000166797	CIAO2A	cytosolic iron-sulfur assembly component 2A [Source:HGNC Symbol;Acc:HGNC:26235]	0.0577458	6.33677	0.180503	0.257993
ENSG00000213139	CRYGS	crystallin gamma S [Source:HGNC Symbol;Acc:HGNC:2417]	-0.192632	1.81683	0.180572	0.25807
ENSG00000176422	SPRYD4	SPRY domain containing 4 [Source:HGNC Symbol;Acc:HGNC:27468]	-0.0983816	4.01394	0.180623	0.258123
ENSG00000275454		novel transcript, antisense to IMP3	0.525485	-0.776067	0.181035	0.258689
ENSG00000182612	TSPAN10	tetraspanin 10 [Source:HGNC Symbol;Acc:HGNC:29942]	-0.552835	-0.794719	0.18109	0.25874
ENSG00000287715		novel transcript	0.667221	-1.16954	0.181099	0.25874
ENSG00000132010	ZNF20	zinc finger protein 20 [Source:HGNC Symbol;Acc:HGNC:12992]	-0.807397	-1.46719	0.181309	0.259018
ENSG00000260988		novel transcript	-0.421507	-0.497741	0.181354	0.259062
ENSG00000269696	ZNF470-DT	ZNF470 divergent transcript [Source:HGNC Symbol;Acc:HGNC:55272]	0.608241	-1.1819	0.181415	0.259126
ENSG00000152359	POC5	POC5 centriolar protein [Source:HGNC Symbol;Acc:HGNC:26658]	-0.0893336	4.40764	0.181428	0.259126
ENSG00000249602		novel transcript	0.659594	-1.1333	0.181561	0.259295
ENSG00000275719		novel transcript, antisense to SLC1A5	0.592002	-1.06359	0.181586	0.259311
ENSG00000111816	FRK	fyn related Src family tyrosine kinase [Source:HGNC Symbol;Acc:HGNC:3955]	-0.622739	-0.633545	0.181608	0.259322
ENSG00000285561		novel transcript	-0.799757	-0.766203	0.181684	0.259409
ENSG00000090432	MUL1	mitochondrial E3 ubiquitin protein ligase 1 [Source:HGNC Symbol;Acc:HGNC:25762]	0.0757988	4.89089	0.181735	0.259461
ENSG00000267150		novel transcript, antisense ZNF519	-0.436543	-0.601055	0.181798	0.25953
ENSG00000132549	VPS13B	vacuolar protein sorting 13 homolog B [Source:HGNC Symbol;Acc:HGNC:2183]	-0.0562982	6.2412	0.181909	0.259667
ENSG00000225031	EIF4BP7	eukaryotic translation initiation factor 4B pseudogene 7 [Source:HGNC Symbol;Acc:HGNC:37940]	0.458744	-0.65999	0.182143	0.259981
ENSG00000112309	B3GAT2	beta-1,3-glucuronyltransferase 2 [Source:HGNC Symbol;Acc:HGNC:922]	0.360575	0.0871213	0.182204	0.260047
ENSG00000186280	KDM4D	lysine demethylase 4D [Source:HGNC Symbol;Acc:HGNC:25498]	0.299047	0.855084	0.182406	0.260315
ENSG00000196511	TPK1	thiamin pyrophosphokinase 1 [Source:HGNC Symbol;Acc:HGNC:17358]	-0.172984	2.38506	0.182425	0.260321
ENSG00000118420	UBE3D	ubiquitin protein ligase E3D [Source:HGNC Symbol;Acc:HGNC:21381]	0.126537	3.10003	0.182503	0.260411
ENSG00000272106		artifact	-0.10413	3.64536	0.182672	0.260631
ENSG00000135637	CCDC142	coiled-coil domain containing 142 [Source:HGNC Symbol;Acc:HGNC:25889]	-0.135311	3.18036	0.182763	0.26074
ENSG00000229097	CALM2P2	calmodulin 2 pseudogene 2 [Source:HGNC Symbol;Acc:HGNC:1447]	-0.301597	0.322456	0.182832	0.260818
ENSG00000234311		novel transcript	0.732911	-1.12139	0.182873	0.260856
ENSG00000249042		novel transcript	-0.330458	0.0507388	0.183112	0.261176
ENSG00000170619	COMMD5	COMM domain containing 5 [Source:HGNC Symbol;Acc:HGNC:17902]	0.110995	3.92936	0.183158	0.26122
ENSG00000285630		novel transcript	-0.738378	-1.6094	0.183192	0.261248
ENSG00000143537	ADAM15	ADAM metallopeptidase domain 15 [Source:HGNC Symbol;Acc:HGNC:193]	0.0866283	6.743	0.183217	0.261263
ENSG00000114062	UBE3A	ubiquitin protein ligase E3A [Source:HGNC Symbol;Acc:HGNC:12496]	0.0586881	6.29919	0.183284	0.261337
ENSG00000164244	PRRC1	proline rich coiled-coil 1 [Source:HGNC Symbol;Acc:HGNC:28164]	-0.0592556	5.88163	0.183356	0.261418
ENSG00000070366	SMG6	SMG6 nonsense mediated mRNA decay factor [Source:HGNC Symbol;Acc:HGNC:17809]	0.0850915	4.69701	0.18353	0.261646
ENSG00000065675	PRKCQ	protein kinase C theta [Source:HGNC Symbol;Acc:HGNC:9410]	-0.0599449	5.58985	0.183546	0.261648
ENSG00000182798	MAGEB17	MAGE family member B17 [Source:HGNC Symbol;Acc:HGNC:17418]	-1.18069	-0.784144	0.183563	0.261651
ENSG00000125629	INSIG2	insulin induced gene 2 [Source:HGNC Symbol;Acc:HGNC:20452]	-0.122144	3.48595	0.183732	0.261851
ENSG00000150527	MIA2	MIA SH3 domain ER export factor 2 [Source:HGNC Symbol;Acc:HGNC:18432]	0.0685101	5.25936	0.183732	0.261851
ENSG00000278002		novel transcript	-0.677079	-1.16924	0.183789	0.26189
ENSG00000101224	CDC25B	cell division cycle 25B [Source:HGNC Symbol;Acc:HGNC:1726]	0.0687192	5.51933	0.183789	0.26189
ENSG00000049759	NEDD4L	NEDD4 like E3 ubiquitin protein ligase [Source:HGNC Symbol;Acc:HGNC:7728]	-0.0506266	6.54276	0.183864	0.261975
ENSG00000165891	E2F7	E2F transcription factor 7 [Source:HGNC Symbol;Acc:HGNC:23820]	-0.104157	3.70427	0.183882	0.261979
ENSG00000008128	CDK11A	cyclin dependent kinase 11A [Source:HGNC Symbol;Acc:HGNC:1730]	0.161312	2.18013	0.183998	0.262124
ENSG00000246898	LINC00920	long intergenic non-protein coding RNA 920 [Source:HGNC Symbol;Acc:HGNC:48611]	-0.611327	-1.42313	0.184015	0.262128
ENSG00000261270		novel transcript, sense intronic to HERPUD1	-0.330263	0.171518	0.184045	0.262149
ENSG00000284882		novel transcript	-0.567818	-0.813798	0.184088	0.26219
ENSG00000262154	EIF1P4	eukaryotic translation initiation factor 1 pseudogene 4 [Source:HGNC Symbol;Acc:HGNC:49617]	-0.453748	-0.386809	0.184114	0.262206
ENSG00000103510	KAT8	lysine acetyltransferase 8 [Source:HGNC Symbol;Acc:HGNC:17933]	0.0566444	6.31127	0.184205	0.262294
ENSG00000249115	HAUS5	HAUS augmin like complex subunit 5 [Source:HGNC Symbol;Acc:HGNC:29130]	0.0579024	6.34958	0.184206	0.262294
ENSG00000128309	MPST	mercaptopyruvate sulfurtransferase [Source:HGNC Symbol;Acc:HGNC:7223]	0.0665123	5.68579	0.184288	0.262391
ENSG00000159210	SNF8	SNF8 subunit of ESCRT-II [Source:HGNC Symbol;Acc:HGNC:17028]	0.0662067	5.45102	0.184341	0.262445
ENSG00000085274	MYNN	myoneurin [Source:HGNC Symbol;Acc:HGNC:14955]	-0.0978347	3.86745	0.184727	0.262974
ENSG00000233175		novel transcript, antisense to FMNL1	0.52902	-0.576341	0.184913	0.263197
ENSG00000068308	OTUD5	OTU deubiquitinase 5 [Source:HGNC Symbol;Acc:HGNC:25402]	0.0537786	6.55596	0.18492	0.263197
ENSG00000153048	CARHSP1	calcium regulated heat stable protein 1 [Source:HGNC Symbol;Acc:HGNC:17150]	-0.0617586	5.74691	0.184929	0.263197
ENSG00000267052		novel transcript	-0.349931	-0.0139909	0.184964	0.263227
ENSG00000251143		novel transcript	-0.527114	-0.852748	0.185125	0.263435
ENSG00000058063	ATP11B	ATPase phospholipid transporting 11B (putative) [Source:HGNC Symbol;Acc:HGNC:13553]	0.0488997	7.05609	0.185354	0.263739
ENSG00000089682	RBM41	RNA binding motif protein 41 [Source:HGNC Symbol;Acc:HGNC:25617]	-0.0588011	6.5178	0.185472	0.263866
ENSG00000181827	RFX7	regulatory factor X7 [Source:HGNC Symbol;Acc:HGNC:25777]	-0.0687455	5.92087	0.185473	0.263866
ENSG00000001630	CYP51A1	cytochrome P450 family 51 subfamily A member 1 [Source:HGNC Symbol;Acc:HGNC:2649]	0.123454	3.27592	0.185734	0.264217
ENSG00000278985		novel transcript	-0.506655	-0.668532	0.185759	0.26423
ENSG00000151746	BICD1	BICD cargo adaptor 1 [Source:HGNC Symbol;Acc:HGNC:1049]	0.0874591	4.43794	0.185773	0.26423
ENSG00000115486	GGCX	gamma-glutamyl carboxylase [Source:HGNC Symbol;Acc:HGNC:4247]	-0.0668747	5.2769	0.186098	0.264671
ENSG00000159184	HOXB13	homeobox B13 [Source:HGNC Symbol;Acc:HGNC:5112]	1.40895	-1.13234	0.186157	0.264734
ENSG00000110074	FOXRED1	FAD dependent oxidoreductase domain containing 1 [Source:HGNC Symbol;Acc:HGNC:26927]	0.0576988	6.25183	0.186183	0.264749
ENSG00000064313	TAF2	TATA-box binding protein associated factor 2 [Source:HGNC Symbol;Acc:HGNC:11536]	0.058153	6.14558	0.186249	0.264823
ENSG00000234709	UPF3AP3	UPF3A pseudogene 3 [Source:HGNC Symbol;Acc:HGNC:38395]	-0.530537	-0.62557	0.186402	0.265019
ENSG00000132481	TRIM47	tripartite motif containing 47 [Source:HGNC Symbol;Acc:HGNC:19020]	0.457953	-0.264037	0.186456	0.265074
ENSG00000176731	RBIS	ribosomal biogenesis factor [Source:HGNC Symbol;Acc:HGNC:32235]	-0.0699895	5.11715	0.186473	0.265078
ENSG00000262874	C19orf84	chromosome 19 open reading frame 84 [Source:HGNC Symbol;Acc:HGNC:27112]	-0.289661	0.719598	0.186498	0.265092
ENSG00000261649	GOLGA6L7	golgin A6 family like 7 [Source:HGNC Symbol;Acc:HGNC:37442]	-0.402016	-0.284211	0.186543	0.265134
ENSG00000072864	NDE1	nudE neurodevelopment protein 1 [Source:HGNC Symbol;Acc:HGNC:17619]	0.127838	2.94342	0.186577	0.265161
ENSG00000188659	SAXO2	stabilizer of axonemal microtubules 2 [Source:HGNC Symbol;Acc:HGNC:33727]	-0.137438	2.93109	0.186737	0.265368
ENSG00000129219	PLD2	phospholipase D2 [Source:HGNC Symbol;Acc:HGNC:9068]	-0.116273	3.42115	0.186783	0.265412
ENSG00000254477		novel transcript	0.417757	-0.0236292	0.186844	0.26546
ENSG00000229956	ZRANB2-AS2	ZRANB2 antisense RNA 2 (head to head) [Source:HGNC Symbol;Acc:HGNC:43595]	-0.296867	0.532919	0.186846	0.26546
ENSG00000270964	MAP2K5-DT	MAP2K5 divergent transcript [Source:HGNC Symbol;Acc:HGNC:55261]	-0.208628	1.49823	0.187058	0.265739
ENSG00000213859	KCTD11	potassium channel tetramerization domain containing 11 [Source:HGNC Symbol;Acc:HGNC:21302]	0.188292	2.07876	0.187154	0.265854
ENSG00000230358	SPDYE21	speedy/RINGO cell cycle regulator family member E21 [Source:HGNC Symbol;Acc:HGNC:51517]	-0.703632	-1.14525	0.187238	0.265953
ENSG00000207561	MIR635	microRNA 635 [Source:HGNC Symbol;Acc:HGNC:32891]	-0.661129	-1.2975	0.187391	0.266148
ENSG00000188428	BLOC1S5	biogenesis of lysosomal organelles complex 1 subunit 5 [Source:HGNC Symbol;Acc:HGNC:18561]	0.0761764	4.8583	0.18755	0.266353
ENSG00000108578	BLMH	bleomycin hydrolase [Source:HGNC Symbol;Acc:HGNC:1059]	0.0466731	7.40705	0.187577	0.26637
ENSG00000105258	POLR2I	RNA polymerase II subunit I [Source:HGNC Symbol;Acc:HGNC:9196]	0.164542	2.38886	0.187752	0.266597
ENSG00000250938		novel transcript, antisense to MAD2L1	-0.503576	-0.685825	0.187799	0.266643
ENSG00000127054	INTS11	integrator complex subunit 11 [Source:HGNC Symbol;Acc:HGNC:26052]	-0.0561517	7.45512	0.187832	0.266668
ENSG00000149050	ZNF214	zinc finger protein 214 [Source:HGNC Symbol;Acc:HGNC:13006]	0.274161	1.01142	0.187985	0.266864
ENSG00000024422	EHD2	EH domain containing 2 [Source:HGNC Symbol;Acc:HGNC:3243]	-0.0792925	5.00871	0.188074	0.266969
ENSG00000144827	ABHD10	abhydrolase domain containing 10, depalmitoylase [Source:HGNC Symbol;Acc:HGNC:25656]	0.0866786	4.29619	0.188119	0.267011
ENSG00000197037	ZSCAN25	zinc finger and SCAN domain containing 25 [Source:HGNC Symbol;Acc:HGNC:21961]	-0.0758131	4.95225	0.188141	0.267021
ENSG00000198795	ZNF521	zinc finger protein 521 [Source:HGNC Symbol;Acc:HGNC:24605]	-0.0545255	6.25349	0.188194	0.267075
ENSG00000270917		chromatin assembly factor 1, subunit A (p150) (CHAF1A) pseudogene	0.289109	0.48691	0.188287	0.267162
ENSG00000177138	FAM9B	family with sequence similarity 9 member B [Source:HGNC Symbol;Acc:HGNC:18404]	-0.436314	-0.127739	0.188291	0.267162
ENSG00000274512	TBC1D3L	TBC1 domain family member 3L [Source:HGNC Symbol;Acc:HGNC:51246]	-0.262478	0.833178	0.1883	0.267162
ENSG00000168126	OR2W6P	olfactory receptor family 2 subfamily W member 6 pseudogene [Source:HGNC Symbol;Acc:HGNC:15072]	-0.228157	1.01086	0.188405	0.26729
ENSG00000224679	MED15P4	mediator complex subunit 15 pseudogene 4 [Source:HGNC Symbol;Acc:HGNC:48653]	0.209778	1.47198	0.188513	0.267422
ENSG00000177156	TALDO1	transaldolase 1 [Source:HGNC Symbol;Acc:HGNC:11559]	-0.0493944	8.59246	0.188553	0.267458
ENSG00000226307	HNRNPDLP1	HNRNPDL pseudogene 1 [Source:HGNC Symbol;Acc:HGNC:48752]	-0.65235	-1.05306	0.188783	0.267763
ENSG00000090554	FLT3LG	fms related receptor tyrosine kinase 3 ligand [Source:HGNC Symbol;Acc:HGNC:3766]	-0.669373	-1.18191	0.188799	0.267764
ENSG00000286161		novel transcript	-0.583075	-0.776378	0.188842	0.267803
ENSG00000224843	LINC00240	long intergenic non-protein coding RNA 240 [Source:HGNC Symbol;Acc:HGNC:18772]	-0.240142	1.02976	0.188932	0.26791
ENSG00000276023	DUSP14	dual specificity phosphatase 14 [Source:HGNC Symbol;Acc:HGNC:17007]	0.368207	-0.0464205	0.188991	0.267971
ENSG00000164494	PDSS2	decaprenyl diphosphate synthase subunit 2 [Source:HGNC Symbol;Acc:HGNC:23041]	-0.103341	3.83741	0.189028	0.268003
ENSG00000212195	U3	Small nucleolar RNA U3 [Source:RFAM;Acc:RF00012]	-0.6495	-0.954093	0.189114	0.268104
ENSG00000134569	LRP4	LDL receptor related protein 4 [Source:HGNC Symbol;Acc:HGNC:6696]	-0.0896563	4.14718	0.189195	0.268197
ENSG00000189227	C15orf61	chromosome 15 open reading frame 61 [Source:HGNC Symbol;Acc:HGNC:34453]	0.179531	2.45541	0.18941	0.268481
ENSG00000225578	NCBP2-AS1	NCBP2 antisense RNA 1 [Source:HGNC Symbol;Acc:HGNC:40392]	0.455579	-0.823571	0.189478	0.268555
ENSG00000186162	CIDECP1	cell death inducing DFFA like effector c pseudogene 1 [Source:HGNC Symbol;Acc:HGNC:24230]	0.125346	2.89543	0.189642	0.268767
ENSG00000141699	RETREG3	reticulophagy regulator family member 3 [Source:HGNC Symbol;Acc:HGNC:27258]	-0.0678298	5.27067	0.189844	0.269031
ENSG00000275888		novel transcript, antisense to CSNK1D	-0.37829	-0.245366	0.189862	0.269035
ENSG00000262663		novel transcript, sense intronic TBCD	-0.569587	-0.64308	0.189898	0.269065
ENSG00000104903	LYL1	LYL1 basic helix-loop-helix family member [Source:HGNC Symbol;Acc:HGNC:6734]	0.128876	7.71126	0.190009	0.2692
ENSG00000264290		novel transcript	0.56105	-0.933172	0.190162	0.269396
ENSG00000257763	OR5BK1P	olfactory receptor family 5 subfamily BK member 1 pseudogene [Source:HGNC Symbol;Acc:HGNC:14817]	-0.470887	-0.584373	0.190206	0.269438
ENSG00000005073	HOXA11	homeobox A11 [Source:HGNC Symbol;Acc:HGNC:5101]	0.593258	-1.21958	0.190292	0.269537
ENSG00000134265	NAPG	NSF attachment protein gamma [Source:HGNC Symbol;Acc:HGNC:7642]	-0.0634787	5.53424	0.190408	0.26968
ENSG00000119446	RBM18	RNA binding motif protein 18 [Source:HGNC Symbol;Acc:HGNC:28413]	0.0706958	5.32091	0.190441	0.269705
ENSG00000273064		novel transcript	-0.339819	0.340301	0.190522	0.269799
ENSG00000286672		novel transcript, antisense to TBC1D22B	-0.394832	0.0249141	0.190564	0.269834
ENSG00000112761	CCN6	cellular communication network factor 6 [Source:HGNC Symbol;Acc:HGNC:12771]	-0.520556	-0.6514	0.190577	0.269834
ENSG00000152242	C18orf25	chromosome 18 open reading frame 25 [Source:HGNC Symbol;Acc:HGNC:28172]	-0.0708106	5.08831	0.190779	0.270098
ENSG00000263766	KPNB1-DT	KPNB1 divergent transcript [Source:HGNC Symbol;Acc:HGNC:55336]	-0.426834	-0.206583	0.191133	0.270579
ENSG00000221986	MYBPHL	myosin binding protein H like [Source:HGNC Symbol;Acc:HGNC:30434]	-0.472301	-0.794898	0.191169	0.270607
ENSG00000215158		Putative beta-glucuronidase-like protein FLJ75287 pseudogene	-0.0886572	4.18343	0.191257	0.270711
ENSG00000004866	ST7	suppression of tumorigenicity 7 [Source:HGNC Symbol;Acc:HGNC:11351]	-0.0630804	5.61684	0.191286	0.270721
ENSG00000272777		novel transcript	-0.425862	-0.50557	0.191295	0.270721
ENSG00000280332		TEC	-0.294094	0.398946	0.191381	0.270821
ENSG00000259426		novel transcript, antisense to PAQR5	0.614943	-1.14526	0.191622	0.271134
ENSG00000186448	ZNF197	zinc finger protein 197 [Source:HGNC Symbol;Acc:HGNC:12988]	-0.0940548	4.44114	0.191632	0.271134
ENSG00000286817		novel transcript	-0.672834	-1.42297	0.191721	0.271238
ENSG00000231563		novel transcript	-0.501074	-0.712397	0.191862	0.271415
ENSG00000249079		ankyrin repeat domain 26 (ANKRD26) pseudogene	-0.566012	-0.933112	0.191938	0.271502
ENSG00000161653	NAGS	N-acetylglutamate synthase [Source:HGNC Symbol;Acc:HGNC:17996]	-0.646928	-1.16981	0.191992	0.271556
ENSG00000203684	IBA57-DT	IBA57 divergent transcript [Source:HGNC Symbol;Acc:HGNC:32062]	-0.545871	-0.660063	0.192089	0.271672
ENSG00000135823	STX6	syntaxin 6 [Source:HGNC Symbol;Acc:HGNC:11441]	0.0667351	5.39606	0.19217	0.271765
ENSG00000187609	EXD3	exonuclease 3'-5' domain containing 3 [Source:HGNC Symbol;Acc:HGNC:26023]	-0.0859787	4.24586	0.192427	0.272107
ENSG00000147443	DOK2	docking protein 2 [Source:HGNC Symbol;Acc:HGNC:2991]	-0.654502	-0.785085	0.192514	0.272209
ENSG00000257681		novel transcript, antisense to STAB2	-0.383935	-0.297231	0.192549	0.272236
ENSG00000286244		novel transcript, antisense to STAMBP	-0.545043	-1.14517	0.192603	0.272291
ENSG00000153989	NUS1	NUS1 dehydrodolichyl diphosphate synthase subunit [Source:HGNC Symbol;Acc:HGNC:21042]	0.0594649	5.85587	0.192826	0.272585
ENSG00000279413			0.454647	-0.51309	0.192849	0.272592
ENSG00000183891	TTC32	tetratricopeptide repeat domain 32 [Source:HGNC Symbol;Acc:HGNC:32954]	-0.072231	5.12705	0.192868	0.272592
ENSG00000225465	RFPL1S	RFPL1 antisense RNA 1 [Source:HGNC Symbol;Acc:HGNC:9978]	0.210392	1.63692	0.192877	0.272592
ENSG00000127399	LRRC61	leucine rich repeat containing 61 [Source:HGNC Symbol;Acc:HGNC:21704]	-0.0831262	5.07147	0.192907	0.272597
ENSG00000221978	CCNL2	cyclin L2 [Source:HGNC Symbol;Acc:HGNC:20570]	0.0386028	8.6932	0.192911	0.272597
ENSG00000143337	TOR1AIP1	torsin 1A interacting protein 1 [Source:HGNC Symbol;Acc:HGNC:29456]	-0.0553003	6.0515	0.193046	0.272713
ENSG00000164241	C5orf63	chromosome 5 open reading frame 63 [Source:HGNC Symbol;Acc:HGNC:40051]	-0.102961	3.56029	0.193046	0.272713
ENSG00000102786	INTS6	integrator complex subunit 6 [Source:HGNC Symbol;Acc:HGNC:14879]	0.06849	5.30394	0.193049	0.272713
ENSG00000273338		novel transcript, antisense to DNAJB4	0.398785	-0.0241469	0.193055	0.272713
ENSG00000100767	PAPLN	papilin, proteoglycan like sulfated glycoprotein [Source:HGNC Symbol;Acc:HGNC:19262]	-0.096305	3.8665	0.193144	0.272817
ENSG00000232453	LINC02777	long intergenic non-protein coding RNA 2777 [Source:HGNC Symbol;Acc:HGNC:54297]	-0.534216	-0.832897	0.193191	0.272862
ENSG00000100246	DNAL4	dynein axonemal light chain 4 [Source:HGNC Symbol;Acc:HGNC:2955]	0.144108	2.59823	0.19324	0.272909
ENSG00000070190	DAPP1	dual adaptor of phosphotyrosine and 3-phosphoinositides 1 [Source:HGNC Symbol;Acc:HGNC:16500]	-0.123809	3.03236	0.193385	0.273093
ENSG00000111144	LTA4H	leukotriene A4 hydrolase [Source:HGNC Symbol;Acc:HGNC:6710]	0.0615434	6.02981	0.193423	0.273125
ENSG00000117592	PRDX6	peroxiredoxin 6 [Source:HGNC Symbol;Acc:HGNC:16753]	0.0364564	9.11943	0.193523	0.273244
ENSG00000249471	ZNF324B	zinc finger protein 324B [Source:HGNC Symbol;Acc:HGNC:33107]	-0.134445	2.95913	0.193596	0.273325
ENSG00000131015	ULBP2	UL16 binding protein 2 [Source:HGNC Symbol;Acc:HGNC:14894]	0.969759	-1.31113	0.193691	0.273439
ENSG00000210144	MT-TY	mitochondrially encoded tRNA-Tyr (UAU/C) [Source:HGNC Symbol;Acc:HGNC:7502]	0.119789	3.81206	0.193769	0.273526
ENSG00000176165	FOXG1	forkhead box G1 [Source:HGNC Symbol;Acc:HGNC:3811]	-0.161794	2.07374	0.193835	0.273597
ENSG00000224281	SLC25A5-AS1	SLC25A5 antisense RNA 1 [Source:HGNC Symbol;Acc:HGNC:43438]	-0.159401	2.37787	0.19388	0.27364
ENSG00000204267	TAP2	transporter 2, ATP binding cassette subfamily B member [Source:HGNC Symbol;Acc:HGNC:44]	-0.725077	-1.59271	0.193927	0.273678
ENSG00000250303	LINC02762	long intergenic non-protein coding RNA 2762 [Source:HGNC Symbol;Acc:HGNC:27443]	-0.317851	0.331195	0.193938	0.273678
ENSG00000026297	RNASET2	ribonuclease T2 [Source:HGNC Symbol;Acc:HGNC:21686]	0.0850823	4.92195	0.194155	0.273962
ENSG00000115232	ITGA4	integrin subunit alpha 4 [Source:HGNC Symbol;Acc:HGNC:6140]	0.696288	2.09772	0.194213	0.274023
ENSG00000061273	HDAC7	histone deacetylase 7 [Source:HGNC Symbol;Acc:HGNC:14067]	0.0534266	6.96231	0.194305	0.274111
ENSG00000100393	EP300	E1A binding protein p300 [Source:HGNC Symbol;Acc:HGNC:3373]	-0.0499122	6.6323	0.194307	0.274111
ENSG00000107290	SETX	senataxin [Source:HGNC Symbol;Acc:HGNC:445]	-0.0484341	6.79023	0.194353	0.274154
ENSG00000238123	MID1IP1-AS1	MID1IP1 antisense RNA 1 [Source:HGNC Symbol;Acc:HGNC:40932]	0.282174	0.602552	0.194368	0.274154
ENSG00000205155	PSENEN	presenilin enhancer, gamma-secretase subunit [Source:HGNC Symbol;Acc:HGNC:30100]	0.112192	3.2625	0.194404	0.274183
ENSG00000139405	RITA1	RBPJ interacting and tubulin associated 1 [Source:HGNC Symbol;Acc:HGNC:25925]	0.0772607	4.58787	0.194427	0.274195
ENSG00000148832	PAOX	polyamine oxidase [Source:HGNC Symbol;Acc:HGNC:20837]	-0.549226	-0.584397	0.194486	0.274239
ENSG00000259937		novel transcript, sense intronic to SYT10	-0.296437	0.241812	0.19449	0.274239
ENSG00000077348	EXOSC5	exosome component 5 [Source:HGNC Symbol;Acc:HGNC:24662]	-0.069506	5.10323	0.19455	0.274302
ENSG00000040608	RTN4R	reticulon 4 receptor [Source:HGNC Symbol;Acc:HGNC:18601]	0.752038	-1.48219	0.194602	0.274355
ENSG00000165501	LRR1	leucine rich repeat protein 1 [Source:HGNC Symbol;Acc:HGNC:19742]	0.102539	3.61473	0.19482	0.27464
ENSG00000279196		novel transcript	-0.725931	-1.28408	0.194985	0.27484
ENSG00000214756	CSKMT	citrate synthase lysine methyltransferase [Source:HGNC Symbol;Acc:HGNC:33113]	-0.182479	2.0742	0.194993	0.27484
ENSG00000164252	AGGF1	angiogenic factor with G-patch and FHA domains 1 [Source:HGNC Symbol;Acc:HGNC:24684]	0.0754831	4.68082	0.195081	0.274942
ENSG00000279837		novel transcript	-0.536617	-0.823643	0.19525	0.275158
ENSG00000261159		novel transcript	0.364453	-0.290785	0.195368	0.275282
ENSG00000271335	CCNY-AS1	CCNY antisense RNA 1 [Source:HGNC Symbol;Acc:HGNC:55252]	-0.115121	3.38788	0.195368	0.275282
ENSG00000262136	NQO1-DT	NQO1 divergent transcript [Source:HGNC Symbol;Acc:HGNC:55344]	-0.527355	-0.651075	0.195741	0.275785
ENSG00000250565	ATP6V1E2	ATPase H+ transporting V1 subunit E2 [Source:HGNC Symbol;Acc:HGNC:18125]	0.107312	3.37043	0.195815	0.275853
ENSG00000174206	C12orf66	chromosome 12 open reading frame 66 [Source:HGNC Symbol;Acc:HGNC:26517]	-0.0797838	4.32292	0.19582	0.275853
ENSG00000179397	CATSPERE	catsper channel auxiliary subunit epsilon [Source:HGNC Symbol;Acc:HGNC:28491]	-0.569736	-0.804179	0.19621	0.276381
ENSG00000125457	MIF4GD	MIF4G domain containing [Source:HGNC Symbol;Acc:HGNC:24030]	0.0751148	4.85772	0.196521	0.276796
ENSG00000236499	LINC00896	long intergenic non-protein coding RNA 896 [Source:HGNC Symbol;Acc:HGNC:26519]	-0.216363	1.49668	0.196669	0.276983
ENSG00000260727	SLC7A5P1	solute carrier family 7 member 5 pseudogene 1 [Source:HGNC Symbol;Acc:HGNC:29458]	0.298324	0.463486	0.196748	0.277072
ENSG00000155463	OXA1L	OXA1L mitochondrial inner membrane protein [Source:HGNC Symbol;Acc:HGNC:8526]	-0.0514052	6.50838	0.196784	0.277101
ENSG00000181788	SIAH2	siah E3 ubiquitin protein ligase 2 [Source:HGNC Symbol;Acc:HGNC:10858]	-0.105898	3.55785	0.196976	0.27735
ENSG00000138231	DBR1	debranching RNA lariats 1 [Source:HGNC Symbol;Acc:HGNC:15594]	0.113829	3.56987	0.197056	0.27744
ENSG00000162594	IL23R	interleukin 23 receptor [Source:HGNC Symbol;Acc:HGNC:19100]	0.147794	2.08389	0.197122	0.277475
ENSG00000232457	SLC16A6P1	SLC16A6 pseudogene 1 [Source:HGNC Symbol;Acc:HGNC:48932]	-0.269748	0.612726	0.197132	0.277475
ENSG00000280433		novel protein, similar to trafficking protein particle complex 10 TRAPPC10	-0.24076	1.32517	0.197143	0.277475
ENSG00000140332	TLE3	TLE family member 3, transcriptional corepressor [Source:HGNC Symbol;Acc:HGNC:11839]	0.0607109	6.0944	0.197143	0.277475
ENSG00000280198		novel transcript	-0.53459	-0.730381	0.197199	0.277532
ENSG00000227012	LINC02527	long intergenic non-protein coding RNA 2527 [Source:HGNC Symbol;Acc:HGNC:53553]	0.957833	-1.71211	0.197374	0.277757
ENSG00000196850	PPTC7	protein phosphatase targeting COQ7 [Source:HGNC Symbol;Acc:HGNC:30695]	-0.0548326	6.06378	0.197415	0.277792
ENSG00000280303	ERICD	E2F1-regulated inhibitor of cell death [Source:HGNC Symbol;Acc:HGNC:49404]	0.692427	-1.33791	0.197494	0.277882
ENSG00000136153	LMO7	LIM domain 7 [Source:HGNC Symbol;Acc:HGNC:6646]	0.187763	1.99806	0.197636	0.278039
ENSG00000271643	PDCD6IP-DT	PDCD6IP divergent transcript [Source:HGNC Symbol;Acc:HGNC:55244]	-0.165834	1.97229	0.197638	0.278039
ENSG00000158486	DNAH3	dynein axonemal heavy chain 3 [Source:HGNC Symbol;Acc:HGNC:2949]	-0.252601	1.32073	0.197695	0.278097
ENSG00000205609	EIF3CL	eukaryotic translation initiation factor 3 subunit C like [Source:HGNC Symbol;Acc:HGNC:26347]	0.602793	-1.19434	0.19772	0.278111
ENSG00000287708		novel transcript, antisense to NFIB	-0.36973	-0.133004	0.197761	0.278146
ENSG00000106771	TMEM245	transmembrane protein 245 [Source:HGNC Symbol;Acc:HGNC:1363]	0.06019	6.07492	0.197838	0.278234
ENSG00000167674	HDGFL2	HDGF like 2 [Source:HGNC Symbol;Acc:HGNC:14680]	0.13796	6.15348	0.197912	0.27831
ENSG00000288084		novel transcript	-0.434702	-0.0294942	0.197924	0.27831
ENSG00000141905	NFIC	nuclear factor I C [Source:HGNC Symbol;Acc:HGNC:7786]	0.0643651	6.14232	0.198071	0.278477
ENSG00000222533	RNU6-705P	RNA, U6 small nuclear 705, pseudogene [Source:HGNC Symbol;Acc:HGNC:47668]	0.551746	-1.29736	0.198074	0.278477
ENSG00000224631	RPS27AP16	RPS27A pseudogene 16 [Source:HGNC Symbol;Acc:HGNC:36855]	-0.561871	1.11572	0.198171	0.278592
ENSG00000205089	CCNI2	cyclin I family member 2 [Source:HGNC Symbol;Acc:HGNC:33869]	0.364526	0.082572	0.198288	0.278733
ENSG00000232545		novel transcript	0.371232	-0.182208	0.198305	0.278736
ENSG00000286835		novel transcript, sense intronic to ZNF367	0.225688	1.07444	0.19846	0.278931
ENSG00000272986		novel transcript, antisense to RUFY3	-0.554221	-1.18197	0.19856	0.279051
ENSG00000205740		novel transcript, antisense to GTPBP4	-0.275639	0.729108	0.198752	0.279297
ENSG00000185247	MAGEA11	MAGE family member A11 [Source:HGNC Symbol;Acc:HGNC:6798]	-1.07881	-1.73062	0.198957	0.279564
ENSG00000134698	AGO4	argonaute RISC component 4 [Source:HGNC Symbol;Acc:HGNC:18424]	0.0640135	5.51986	0.199015	0.279624
ENSG00000215717	TMEM167B	transmembrane protein 167B [Source:HGNC Symbol;Acc:HGNC:30187]	-0.0667419	5.30471	0.19905	0.279631
ENSG00000102710	SUPT20H	SPT20 homolog, SAGA complex component [Source:HGNC Symbol;Acc:HGNC:20596]	0.0639493	5.55942	0.199052	0.279631
ENSG00000102390	PBDC1	polysaccharide biosynthesis domain containing 1 [Source:HGNC Symbol;Acc:HGNC:28790]	0.0741433	4.79495	0.19935	0.280028
ENSG00000204386	NEU1	neuraminidase 1 [Source:HGNC Symbol;Acc:HGNC:7758]	0.0782133	4.45233	0.19939	0.280061
ENSG00000008294	SPAG9	sperm associated antigen 9 [Source:HGNC Symbol;Acc:HGNC:14524]	0.043786	7.30418	0.199463	0.280142
ENSG00000140859	KIFC3	kinesin family member C3 [Source:HGNC Symbol;Acc:HGNC:6326]	0.0669731	5.56125	0.199555	0.280245
ENSG00000287262		novel transcript	-0.374401	-0.331241	0.199577	0.280245
ENSG00000252516	RNA5SP82	RNA, 5S ribosomal pseudogene 82 [Source:HGNC Symbol;Acc:HGNC:42859]	-0.521902	-1.14541	0.199584	0.280245
ENSG00000139880	CDH24	cadherin 24 [Source:HGNC Symbol;Acc:HGNC:14265]	-0.136902	2.86367	0.199664	0.280336
ENSG00000086758	HUWE1	HECT, UBA and WWE domain containing E3 ubiquitin protein ligase 1 [Source:HGNC Symbol;Acc:HGNC:30892]	0.039756	8.30652	0.199722	0.280395
ENSG00000243819	RN7SL832P	RNA, 7SL, cytoplasmic 832, pseudogene [Source:HGNC Symbol;Acc:HGNC:46848]	-0.321712	0.071701	0.199841	0.28054
ENSG00000126804	ZBTB1	zinc finger and BTB domain containing 1 [Source:HGNC Symbol;Acc:HGNC:20259]	0.080697	4.61636	0.199856	0.28054
ENSG00000198746	GPATCH3	G-patch domain containing 3 [Source:HGNC Symbol;Acc:HGNC:25720]	0.101928	4.35734	0.20007	0.280812
ENSG00000170122	FOXD4	forkhead box D4 [Source:HGNC Symbol;Acc:HGNC:3805]	-0.337627	0.219231	0.200082	0.280812
ENSG00000146530	VWDE	von Willebrand factor D and EGF domains [Source:HGNC Symbol;Acc:HGNC:21897]	-0.0525825	6.55023	0.200561	0.281462
ENSG00000155158	TTC39B	tetratricopeptide repeat domain 39B [Source:HGNC Symbol;Acc:HGNC:23704]	0.253828	1.67825	0.200583	0.281471
ENSG00000138119	MYOF	myoferlin [Source:HGNC Symbol;Acc:HGNC:3656]	-0.77349	-1.31016	0.200653	0.281546
ENSG00000109184	DCUN1D4	defective in cullin neddylation 1 domain containing 4 [Source:HGNC Symbol;Acc:HGNC:28998]	0.0605634	5.74146	0.200734	0.281638
ENSG00000205765	C5orf51	chromosome 5 open reading frame 51 [Source:HGNC Symbol;Acc:HGNC:27750]	0.0562787	6.42357	0.200886	0.28183
ENSG00000105887	MTPN	myotrophin [Source:HGNC Symbol;Acc:HGNC:15667]	0.0402188	8.44814	0.200985	0.281945
ENSG00000281741		TEC	0.375869	-0.213494	0.201	0.281945
ENSG00000279048		tec	-0.207614	1.53822	0.201035	0.281971
ENSG00000178449	COX14	cytochrome c oxidase assembly factor COX14 [Source:HGNC Symbol;Acc:HGNC:28216]	0.0953293	3.77299	0.201233	0.282227
ENSG00000268686		novel transcript, antisense to DKKL1	0.259829	0.689073	0.201383	0.282416
ENSG00000114107	CEP70	centrosomal protein 70 [Source:HGNC Symbol;Acc:HGNC:29972]	0.0760033	4.69597	0.201443	0.282478
ENSG00000050130	JKAMP	JNK1/MAPK8 associated membrane protein [Source:HGNC Symbol;Acc:HGNC:20184]	-0.0825318	4.71147	0.201471	0.282494
ENSG00000270906	MTND4P35	MT-ND4 pseudogene 35 [Source:HGNC Symbol;Acc:HGNC:51949]	0.645867	-1.51314	0.201514	0.282533
ENSG00000104164	BLOC1S6	biogenesis of lysosomal organelles complex 1 subunit 6 [Source:HGNC Symbol;Acc:HGNC:8549]	-0.0552769	6.5324	0.201583	0.282607
ENSG00000123472	ATPAF1	ATP synthase mitochondrial F1 complex assembly factor 1 [Source:HGNC Symbol;Acc:HGNC:18803]	-0.0578976	5.70603	0.201655	0.282685
ENSG00000248796	MED15P8	mediator complex subunit 15 pseudogene 8 [Source:HGNC Symbol;Acc:HGNC:48657]	-0.519971	-1.09812	0.202086	0.28326
ENSG00000214700	C12orf71	chromosome 12 open reading frame 71 [Source:HGNC Symbol;Acc:HGNC:34452]	-0.575133	-1.14533	0.202097	0.28326
ENSG00000167394	ZNF668	zinc finger protein 668 [Source:HGNC Symbol;Acc:HGNC:25821]	0.171817	2.25681	0.202236	0.283433
ENSG00000230202		ribosomal protein L29 (RPL29) pseudogene	-0.292455	0.580911	0.202294	0.283472
ENSG00000182504	CEP97	centrosomal protein 97 [Source:HGNC Symbol;Acc:HGNC:26244]	-0.085772	4.4762	0.202295	0.283472
ENSG00000226711	FAM66C	family with sequence similarity 66 member C [Source:HGNC Symbol;Acc:HGNC:21644]	-0.586836	-1.05225	0.202419	0.283623
ENSG00000117543	DPH5	diphthamide biosynthesis 5 [Source:HGNC Symbol;Acc:HGNC:24270]	-0.0561956	6.00016	0.202534	0.283762
ENSG00000100600	LGMN	legumain [Source:HGNC Symbol;Acc:HGNC:9472]	-0.100255	3.7328	0.202588	0.283781
ENSG00000223812		novel transcript	0.0620841	5.25538	0.202591	0.283781
ENSG00000231527	FAM27C	family with sequence similarity 27 member C [Source:HGNC Symbol;Acc:HGNC:23668]	-0.256254	0.950118	0.202596	0.283781
ENSG00000132716	DCAF8	DDB1 and CUL4 associated factor 8 [Source:HGNC Symbol;Acc:HGNC:24891]	0.0532736	6.45343	0.202867	0.284139
ENSG00000165171	METTL27	methyltransferase like 27 [Source:HGNC Symbol;Acc:HGNC:19068]	-0.525503	-0.584514	0.202947	0.284228
ENSG00000180592	SKIDA1	SKI/DACH domain containing 1 [Source:HGNC Symbol;Acc:HGNC:32697]	0.331203	0.4107	0.203007	0.28429
ENSG00000156269	NAA11	N-alpha-acetyltransferase 11, NatA catalytic subunit [Source:HGNC Symbol;Acc:HGNC:28125]	-0.0873423	4.24402	0.203043	0.284317
ENSG00000224863	LINC01398	long intergenic non-protein coding RNA 1398 [Source:HGNC Symbol;Acc:HGNC:50678]	-0.443792	-0.386984	0.20306	0.28432
ENSG00000276662		DEAD (Asp-Glu-Ala-Asp) box polypeptide 20 (DDX20) pseudogene	-0.419025	-0.394038	0.203084	0.284331
ENSG00000166770	ZNF667-AS1	ZNF667 antisense RNA 1 (head to head) [Source:HGNC Symbol;Acc:HGNC:44321]	-0.243171	0.919982	0.203147	0.284375
ENSG00000206527	HACD2	3-hydroxyacyl-CoA dehydratase 2 [Source:HGNC Symbol;Acc:HGNC:9640]	-0.0881904	4.19123	0.203148	0.284375
ENSG00000251022	THAP9-AS1	THAP9 antisense RNA 1 [Source:HGNC Symbol;Acc:HGNC:44172]	-0.0540223	6.08412	0.203581	0.284959
ENSG00000266601		novel transcript, antisense to SP2	0.48188	-0.76685	0.203712	0.285097
ENSG00000134248	LAMTOR5	late endosomal/lysosomal adaptor, MAPK and MTOR activator 5 [Source:HGNC Symbol;Acc:HGNC:17955]	0.0612416	5.47196	0.20372	0.285097
ENSG00000010270	STARD3NL	STARD3 N-terminal like [Source:HGNC Symbol;Acc:HGNC:19169]	-0.0642505	5.43926	0.203727	0.285097
ENSG00000162139	NEU3	neuraminidase 3 [Source:HGNC Symbol;Acc:HGNC:7760]	0.0578195	6.05643	0.203831	0.285219
ENSG00000009954	BAZ1B	bromodomain adjacent to zinc finger domain 1B [Source:HGNC Symbol;Acc:HGNC:961]	0.0377	8.25288	0.203857	0.285232
ENSG00000172318	B3GALT1	beta-1,3-galactosyltransferase 1 [Source:HGNC Symbol;Acc:HGNC:916]	-0.184607	1.91746	0.204034	0.285458
ENSG00000120693	SMAD9	SMAD family member 9 [Source:HGNC Symbol;Acc:HGNC:6774]	-0.259618	1.25435	0.204073	0.285491
ENSG00000162670	BRINP3	BMP/retinoic acid inducible neural specific 3 [Source:HGNC Symbol;Acc:HGNC:22393]	-1.63893	-0.843474	0.204146	0.28557
ENSG00000287222		novel transcript, antisense to PUF60	-0.129817	2.82764	0.204411	0.285919
ENSG00000261170		novel transcript, antisense to CLEC18B	-0.398265	-0.303989	0.204635	0.28621
ENSG00000217643	PTGES3P2	prostaglandin E synthase 3 pseudogene 2 [Source:HGNC Symbol;Acc:HGNC:43822]	-0.5367	-1.04126	0.204736	0.286328
ENSG00000105708	ZNF14	zinc finger protein 14 [Source:HGNC Symbol;Acc:HGNC:12924]	0.191632	1.91131	0.20477	0.28635
ENSG00000160678	S100A1	S100 calcium binding protein A1 [Source:HGNC Symbol;Acc:HGNC:10486]	0.180223	1.92194	0.204784	0.28635
ENSG00000091136	LAMB1	laminin subunit beta 1 [Source:HGNC Symbol;Acc:HGNC:6486]	0.0462735	7.30916	0.204862	0.286436
ENSG00000278970	HEIH	hepatocellular carcinoma up-regulated EZH2-associated long non-coding RNA [Source:HGNC Symbol;Acc:HGNC:45049]	0.167887	2.06133	0.204909	0.28648
ENSG00000205771	CATSPER2P1	cation channel sperm associated 2 pseudogene 1 [Source:HGNC Symbol;Acc:HGNC:31054]	-0.320729	0.219492	0.204955	0.286522
ENSG00000162496	DHRS3	dehydrogenase/reductase 3 [Source:HGNC Symbol;Acc:HGNC:17693]	0.0792584	4.78471	0.204985	0.286541
ENSG00000126878	AIF1L	allograft inflammatory factor 1 like [Source:HGNC Symbol;Acc:HGNC:28904]	-0.145111	2.5105	0.205166	0.286771
ENSG00000137331	IER3	immediate early response 3 [Source:HGNC Symbol;Acc:HGNC:5392]	0.543347	-0.121044	0.205186	0.286777
ENSG00000172465	TCEAL1	transcription elongation factor A like 1 [Source:HGNC Symbol;Acc:HGNC:11616]	0.148348	2.2845	0.205337	0.286965
ENSG00000163435	ELF3	E74 like ETS transcription factor 3 [Source:HGNC Symbol;Acc:HGNC:3318]	-0.619991	-1.05235	0.205368	0.286987
ENSG00000184925	LCN12	lipocalin 12 [Source:HGNC Symbol;Acc:HGNC:28733]	0.41927	-0.467195	0.205646	0.287353
ENSG00000231609		novel transcript, antisense to EHBP1	-0.338858	0.0668721	0.205673	0.287367
ENSG00000228594	FNDC10	fibronectin type III domain containing 10 [Source:HGNC Symbol;Acc:HGNC:42951]	0.112343	4.69371	0.205786	0.287503
ENSG00000160117	ANKLE1	ankyrin repeat and LEM domain containing 1 [Source:HGNC Symbol;Acc:HGNC:26812]	0.132988	2.89188	0.20607	0.287877
ENSG00000242588		novel transcript	-0.118471	2.91359	0.206117	0.28792
ENSG00000186007	LEMD1	LEM domain containing 1 [Source:HGNC Symbol;Acc:HGNC:18725]	1.22406	-2.24482	0.206199	0.288012
ENSG00000184545	DUSP8	dual specificity phosphatase 8 [Source:HGNC Symbol;Acc:HGNC:3074]	0.522327	-1.13347	0.206357	0.288209
ENSG00000134717	BTF3L4	basic transcription factor 3 like 4 [Source:HGNC Symbol;Acc:HGNC:30547]	-0.0529659	6.71876	0.206503	0.288391
ENSG00000233828	MIR4280HG	MIR4280 host gene [Source:HGNC Symbol;Acc:HGNC:54975]	0.605959	-1.42283	0.206603	0.288496
ENSG00000254461		novel transcript	0.291629	0.322968	0.206611	0.288496
ENSG00000250909		novel transcript	0.546543	-1.07482	0.206641	0.288516
ENSG00000171700	RGS19	regulator of G protein signaling 19 [Source:HGNC Symbol;Acc:HGNC:13735]	0.104605	3.70851	0.206661	0.288521
ENSG00000119986	AVPI1	arginine vasopressin induced 1 [Source:HGNC Symbol;Acc:HGNC:30898]	0.190781	1.92691	0.206732	0.288597
ENSG00000187713	TMEM203	transmembrane protein 203 [Source:HGNC Symbol;Acc:HGNC:28217]	0.0692189	5.08261	0.206757	0.28861
ENSG00000236991	EDRF1-AS1	EDRF1 antisense RNA 1 [Source:HGNC Symbol;Acc:HGNC:49501]	0.450716	-0.544182	0.206784	0.288625
ENSG00000126010	GRPR	gastrin releasing peptide receptor [Source:HGNC Symbol;Acc:HGNC:4609]	-0.873586	-0.76566	0.206824	0.288658
ENSG00000091656	ZFHX4	zinc finger homeobox 4 [Source:HGNC Symbol;Acc:HGNC:30939]	-0.0904576	3.57046	0.207128	0.28906
ENSG00000116874	WARS2	tryptophanyl tRNA synthetase 2, mitochondrial [Source:HGNC Symbol;Acc:HGNC:12730]	0.0852964	4.32675	0.207185	0.289117
ENSG00000256612	CYP2B7P	cytochrome P450 family 2 subfamily B member 7, pseudogene [Source:HGNC Symbol;Acc:HGNC:2616]	-0.441823	-0.739685	0.207417	0.289418
ENSG00000285857		novel transcript, antisense to XPO1	-0.490725	-0.415311	0.20753	0.289554
ENSG00000266173	STRADA	STE20 related adaptor alpha [Source:HGNC Symbol;Acc:HGNC:30172]	-0.0884778	3.9799	0.207661	0.289697
ENSG00000155097	ATP6V1C1	ATPase H+ transporting V1 subunit C1 [Source:HGNC Symbol;Acc:HGNC:856]	-0.0558685	6.12378	0.207666	0.289697
ENSG00000160752	FDPS	farnesyl diphosphate synthase [Source:HGNC Symbol;Acc:HGNC:3631]	-0.0500397	6.52411	0.207767	0.289816
ENSG00000260625		novel transcript, antisense to C16orf58	-0.516772	-0.8823	0.208119	0.290283
ENSG00000172037	LAMB2	laminin subunit beta 2 [Source:HGNC Symbol;Acc:HGNC:6487]	0.0673711	5.41868	0.208233	0.29042
ENSG00000088881	EBF4	EBF family member 4 [Source:HGNC Symbol;Acc:HGNC:29278]	-0.786293	-1.14506	0.208309	0.290503
ENSG00000139187	KLRG1	killer cell lectin like receptor G1 [Source:HGNC Symbol;Acc:HGNC:6380]	0.394241	-0.225205	0.208401	0.290609
ENSG00000216331	H1-12P	H1.12 linker histone, cluster member pseudogene [Source:HGNC Symbol;Acc:HGNC:19163]	-0.564655	-1.14565	0.208422	0.290615
ENSG00000272858		novel transcript	-0.500083	-0.813872	0.208486	0.290682
ENSG00000237296	SMG1P1	SMG1 pseudogene 1 [Source:HGNC Symbol;Acc:HGNC:44186]	0.36505	0.327247	0.208666	0.29091
ENSG00000227518	MIR1302-9HG	MIR1302-9 host gene [Source:HGNC Symbol;Acc:HGNC:55045]	-0.492575	-0.912642	0.208739	0.290989
ENSG00000202058	RN7SKP80	RN7SK pseudogene 80 [Source:HGNC Symbol;Acc:HGNC:45804]	-0.783053	-1.69453	0.208758	0.290992
ENSG00000129534	MIS18BP1	MIS18 binding protein 1 [Source:HGNC Symbol;Acc:HGNC:20190]	0.0567653	6.1918	0.208833	0.291074
ENSG00000089057	SLC23A2	solute carrier family 23 member 2 [Source:HGNC Symbol;Acc:HGNC:10973]	-0.0675141	5.13057	0.208995	0.291277
ENSG00000167264	DUS2	dihydrouridine synthase 2 [Source:HGNC Symbol;Acc:HGNC:26014]	0.079136	4.29356	0.209068	0.291356
ENSG00000204397	CARD16	caspase recruitment domain family member 16 [Source:HGNC Symbol;Acc:HGNC:33701]	1.27751	-1.52804	0.209305	0.291663
ENSG00000228288	PCAT6	prostate cancer associated transcript 6 [Source:HGNC Symbol;Acc:HGNC:43714]	0.241609	1.04893	0.209614	0.292071
ENSG00000124257	NEURL2	neuralized E3 ubiquitin protein ligase 2 [Source:HGNC Symbol;Acc:HGNC:16156]	0.65824	-1.5286	0.209992	0.292559
ENSG00000174871	CNIH2	cornichon family AMPA receptor auxiliary protein 2 [Source:HGNC Symbol;Acc:HGNC:28744]	0.333152	-0.251739	0.209997	0.292559
ENSG00000172775	PSME3IP1	proteasome activator subunit 3 interacting protein 1 [Source:HGNC Symbol;Acc:HGNC:29856]	-0.0444658	6.88404	0.210063	0.292628
ENSG00000276148		novel transcript, antisense to DNM1L	-0.627686	-1.39397	0.210158	0.292737
ENSG00000176018	LYSMD3	LysM domain containing 3 [Source:HGNC Symbol;Acc:HGNC:26969]	-0.0705993	4.99847	0.210257	0.292853
ENSG00000141956	PRDM15	PR/SET domain 15 [Source:HGNC Symbol;Acc:HGNC:13999]	0.0734455	4.54828	0.210281	0.292863
ENSG00000196834	POTEI	POTE ankyrin domain family member I [Source:HGNC Symbol;Acc:HGNC:37093]	0.34867	-0.0583064	0.210357	0.292946
ENSG00000144455	SUMF1	sulfatase modifying factor 1 [Source:HGNC Symbol;Acc:HGNC:20376]	0.0989653	3.45016	0.210495	0.293102
ENSG00000281100		TEC	0.306762	0.287848	0.210502	0.293102
ENSG00000216915	GPR89P	G protein-coupled receptor 89 pseudogene [Source:HGNC Symbol;Acc:HGNC:13951]	-0.425786	-0.21311	0.210605	0.293223
ENSG00000287981		novel transcript	-0.575787	-1.1099	0.210632	0.293237
ENSG00000286523		novel transcript	-0.10392	3.30909	0.210685	0.293288
ENSG00000005486	RHBDD2	rhomboid domain containing 2 [Source:HGNC Symbol;Acc:HGNC:23082]	-0.0565925	6.10861	0.210928	0.293604
ENSG00000173517	PEAK1	pseudopodium enriched atypical kinase 1 [Source:HGNC Symbol;Acc:HGNC:29431]	-0.0559661	6.1191	0.211013	0.293699
ENSG00000170145	SIK2	salt inducible kinase 2 [Source:HGNC Symbol;Acc:HGNC:21680]	0.0629848	5.40268	0.211043	0.293717
ENSG00000104388	RAB2A	RAB2A, member RAS oncogene family [Source:HGNC Symbol;Acc:HGNC:9763]	0.056578	5.83925	0.211073	0.293736
ENSG00000173327	MAP3K11	mitogen-activated protein kinase kinase kinase 11 [Source:HGNC Symbol;Acc:HGNC:6850]	0.0705368	5.53659	0.211145	0.293814
ENSG00000268069		novel transcript, antisense to HDAC7	-0.795008	-1.76709	0.211189	0.293852
ENSG00000208028	MIR616	microRNA 616 [Source:HGNC Symbol;Acc:HGNC:32872]	-0.390199	-0.0414152	0.211286	0.293963
ENSG00000255182		novel transcript, antisense to PPP1R16A	0.160924	1.91426	0.211305	0.293968
ENSG00000265933	LINC00668	long intergenic non-protein coding RNA 668 [Source:HGNC Symbol;Acc:HGNC:44328]	-0.410475	0.170895	0.211359	0.294019
ENSG00000213614	HEXA	hexosaminidase subunit alpha [Source:HGNC Symbol;Acc:HGNC:4878]	0.0733204	5.08776	0.211375	0.294019
ENSG00000085999	RAD54L	RAD54 like [Source:HGNC Symbol;Acc:HGNC:9826]	0.0561665	5.96993	0.211404	0.294036
ENSG00000147813	NAPRT	nicotinate phosphoribosyltransferase [Source:HGNC Symbol;Acc:HGNC:30450]	0.117663	3.3193	0.211476	0.294113
ENSG00000226383	LINC01876	long intergenic non-protein coding RNA 1876 [Source:HGNC Symbol;Acc:HGNC:52695]	0.126414	2.80073	0.211516	0.294146
ENSG00000237289	CKMT1B	creatine kinase, mitochondrial 1B [Source:HGNC Symbol;Acc:HGNC:1995]	0.460819	-0.685715	0.211536	0.294151
ENSG00000244509	APOBEC3C	apolipoprotein B mRNA editing enzyme catalytic subunit 3C [Source:HGNC Symbol;Acc:HGNC:17353]	0.0458193	6.63802	0.211562	0.294163
ENSG00000146776	ATXN7L1	ataxin 7 like 1 [Source:HGNC Symbol;Acc:HGNC:22210]	-0.0947753	3.68748	0.211603	0.294198
ENSG00000103966	EHD4	EH domain containing 4 [Source:HGNC Symbol;Acc:HGNC:3245]	0.113099	3.48533	0.211627	0.294208
ENSG00000259205	PRKXP1	PRKX pseudogene 1 [Source:HGNC Symbol;Acc:HGNC:9442]	0.17268	1.82403	0.211844	0.294468
ENSG00000285894		novel transcript	-0.538978	-1.42308	0.211847	0.294468
ENSG00000129159	KCNC1	potassium voltage-gated channel subfamily C member 1 [Source:HGNC Symbol;Acc:HGNC:6233]	-0.253188	0.887344	0.211914	0.294538
ENSG00000154710	RABGEF1	RAB guanine nucleotide exchange factor 1 [Source:HGNC Symbol;Acc:HGNC:17676]	-0.153825	2.47417	0.211996	0.294629
ENSG00000163632	C3orf49	chromosome 3 open reading frame 49 [Source:HGNC Symbol;Acc:HGNC:25190]	0.741392	-1.71221	0.212153	0.294824
ENSG00000138190	EXOC6	exocyst complex component 6 [Source:HGNC Symbol;Acc:HGNC:23196]	-0.0550439	5.88894	0.212189	0.294851
ENSG00000259520		novel transcript, antisense to SLC28A2	-0.573359	-0.871875	0.212389	0.295104
ENSG00000185904	LINC00839	long intergenic non-protein coding RNA 839 [Source:HGNC Symbol;Acc:HGNC:28269]	-0.870165	-1.7306	0.212404	0.295104
ENSG00000206634	SNORA22	small nucleolar RNA, H/ACA box 22 [Source:HGNC Symbol;Acc:HGNC:32612]	0.48223	-0.766914	0.212493	0.295204
ENSG00000250753		coiled-coil domain containing 144A (CCDC144A) pseudogene	-0.55563	-1.19436	0.212579	0.295302
ENSG00000126970	ZC4H2	zinc finger C4H2-type containing [Source:HGNC Symbol;Acc:HGNC:24931]	0.162966	1.90306	0.212656	0.295385
ENSG00000239969		RB associated KRAB zinc finger (RBAK) pseudogene	0.487968	-0.902578	0.212674	0.295387
ENSG00000187980	PLA2G2C	phospholipase A2 group IIC [Source:HGNC Symbol;Acc:HGNC:9032]	-0.433642	-0.0911058	0.212695	0.295393
ENSG00000117151	CTBS	chitobiase [Source:HGNC Symbol;Acc:HGNC:2496]	-0.117251	3.48587	0.212875	0.29562
ENSG00000272305		novel transcript	-0.964062	-1.32397	0.213029	0.295788
ENSG00000117448	AKR1A1	aldo-keto reductase family 1 member A1 [Source:HGNC Symbol;Acc:HGNC:380]	0.0507119	6.43224	0.213029	0.295788
ENSG00000131669	NINJ1	ninjurin 1 [Source:HGNC Symbol;Acc:HGNC:7824]	0.130695	3.05482	0.213134	0.295911
ENSG00000131943	C19orf12	chromosome 19 open reading frame 12 [Source:HGNC Symbol;Acc:HGNC:25443]	0.0740047	4.61813	0.213151	0.295911
ENSG00000130147	SH3BP4	SH3 domain binding protein 4 [Source:HGNC Symbol;Acc:HGNC:10826]	-0.854677	-0.583374	0.213227	0.295993
ENSG00000176485	PLAAT3	phospholipase A and acyltransferase 3 [Source:HGNC Symbol;Acc:HGNC:17825]	-0.263801	0.985242	0.213806	0.296774
ENSG00000157637	SLC38A10	solute carrier family 38 member 10 [Source:HGNC Symbol;Acc:HGNC:28237]	0.0524076	7.11007	0.213994	0.297012
ENSG00000142396	ERVK3-1	endogenous retrovirus group K3 member 1 [Source:HGNC Symbol;Acc:HGNC:30466]	-0.103473	3.54068	0.214152	0.297208
ENSG00000213178	RPL22P1	ribosomal protein L22 pseudogene 1 [Source:HGNC Symbol;Acc:HGNC:17998]	-0.28893	0.581258	0.214342	0.297448
ENSG00000104892	KLC3	kinesin light chain 3 [Source:HGNC Symbol;Acc:HGNC:20717]	-0.80759	-1.69444	0.214811	0.298063
ENSG00000242902	FLNC-AS1	FLNC antisense RNA 1 [Source:HGNC Symbol;Acc:HGNC:53474]	-0.364756	-0.365794	0.214818	0.298063
ENSG00000176261	ZBTB8OS	zinc finger and BTB domain containing 8 opposite strand [Source:HGNC Symbol;Acc:HGNC:24094]	-0.0650145	5.38981	0.215058	0.298346
ENSG00000174839	DENND6A	DENN domain containing 6A [Source:HGNC Symbol;Acc:HGNC:26635]	0.0763729	4.63374	0.215072	0.298346
ENSG00000132702	HAPLN2	hyaluronan and proteoglycan link protein 2 [Source:HGNC Symbol;Acc:HGNC:17410]	-0.177906	2.36552	0.215073	0.298346
ENSG00000184321	OR51J1	olfactory receptor family 51 subfamily J member 1 [Source:HGNC Symbol;Acc:HGNC:14856]	-1.38299	-1.9022	0.215246	0.298557
ENSG00000159140	SON	SON DNA and RNA binding protein [Source:HGNC Symbol;Acc:HGNC:11183]	0.0377491	8.46927	0.215259	0.298557
ENSG00000234042		novel pseudogene	-0.409498	-0.430403	0.215371	0.29869
ENSG00000279457	WASH9P	WAS protein family homolog 9, pseudogene [Source:HGNC Symbol;Acc:HGNC:53981]	0.163216	2.18126	0.215458	0.298788
ENSG00000168356	SCN11A	sodium voltage-gated channel alpha subunit 11 [Source:HGNC Symbol;Acc:HGNC:10583]	-0.543201	-0.964664	0.215486	0.2988
ENSG00000188451	SRP72P2	signal recognition particle 72 pseudogene 2 [Source:HGNC Symbol;Acc:HGNC:31096]	-0.885508	-1.74828	0.215501	0.2988
ENSG00000226800	CACTIN-AS1	CACTIN antisense RNA 1 [Source:HGNC Symbol;Acc:HGNC:31391]	-0.233161	1.12023	0.215518	0.2988
ENSG00000268916	CSAG3	CSAG family member 3 [Source:HGNC Symbol;Acc:HGNC:26237]	-0.112203	3.1798	0.215656	0.298969
ENSG00000184489	PTP4A3	protein tyrosine phosphatase 4A3 [Source:HGNC Symbol;Acc:HGNC:9636]	-0.0912251	4.21188	0.215675	0.298972
ENSG00000104218	CSPP1	centrosome and spindle pole associated protein 1 [Source:HGNC Symbol;Acc:HGNC:26193]	0.0567674	5.866	0.215738	0.299036
ENSG00000108961	RANGRF	RAN guanine nucleotide release factor [Source:HGNC Symbol;Acc:HGNC:17679]	0.363721	-0.0920018	0.215854	0.299174
ENSG00000108433	GOSR2	golgi SNAP receptor complex member 2 [Source:HGNC Symbol;Acc:HGNC:4431]	-0.0639148	5.23044	0.215892	0.299203
ENSG00000164406	LEAP2	liver enriched antimicrobial peptide 2 [Source:HGNC Symbol;Acc:HGNC:29571]	0.238894	0.536056	0.215994	0.299321
ENSG00000075785	RAB7A	RAB7A, member RAS oncogene family [Source:HGNC Symbol;Acc:HGNC:9788]	0.0415493	7.41097	0.216345	0.299784
ENSG00000136149	RPL13AP25	ribosomal protein L13a pseudogene 25 [Source:HGNC Symbol;Acc:HGNC:36981]	-0.925432	-1.82324	0.216368	0.299793
ENSG00000095383	TBC1D2	TBC1 domain family member 2 [Source:HGNC Symbol;Acc:HGNC:18026]	-0.183462	1.91509	0.216757	0.300309
ENSG00000169057	MECP2	methyl-CpG binding protein 2 [Source:HGNC Symbol;Acc:HGNC:6990]	-0.0499978	6.45528	0.216803	0.300349
ENSG00000269951		novel transcript, sense intronic to TSPAN3	-0.273653	0.486769	0.216922	0.30049
ENSG00000100099	HPS4	HPS4 biogenesis of lysosomal organelles complex 3 subunit 2 [Source:HGNC Symbol;Acc:HGNC:15844]	-0.0531338	6.13884	0.216983	0.300518
ENSG00000111752	PHC1	polyhomeotic homolog 1 [Source:HGNC Symbol;Acc:HGNC:3182]	-0.117834	3.37972	0.216986	0.300518
ENSG00000169885	CALML6	calmodulin like 6 [Source:HGNC Symbol;Acc:HGNC:24193]	0.604399	-1.43752	0.216993	0.300518
ENSG00000166206	GABRB3	gamma-aminobutyric acid type A receptor subunit beta3 [Source:HGNC Symbol;Acc:HGNC:4083]	-0.285305	0.0236457	0.217018	0.30053
ENSG00000180432	CYP8B1	cytochrome P450 family 8 subfamily B member 1 [Source:HGNC Symbol;Acc:HGNC:2653]	-0.540364	-1.06372	0.217038	0.300533
ENSG00000213928	IRF9	interferon regulatory factor 9 [Source:HGNC Symbol;Acc:HGNC:6131]	-0.227584	1.01063	0.217256	0.300811
ENSG00000140678	ITGAX	integrin subunit alpha X [Source:HGNC Symbol;Acc:HGNC:6152]	0.240387	1.87919	0.217369	0.300945
ENSG00000277310		novel transcript, sense intronic to CCDC11	-0.272505	0.619699	0.217469	0.301039
ENSG00000244151		novel transcript	-0.353929	0.185643	0.21748	0.301039
ENSG00000276712	MIR7111	microRNA 7111 [Source:HGNC Symbol;Acc:HGNC:50073]	0.385698	-0.277483	0.217488	0.301039
ENSG00000138131	LOXL4	lysyl oxidase like 4 [Source:HGNC Symbol;Acc:HGNC:17171]	-0.265584	1.93928	0.217604	0.301177
ENSG00000180448	ARHGAP45	Rho GTPase activating protein 45 [Source:HGNC Symbol;Acc:HGNC:17102]	0.0788605	4.64119	0.217638	0.301201
ENSG00000145949	MYLK4	myosin light chain kinase family member 4 [Source:HGNC Symbol;Acc:HGNC:27972]	0.348683	-0.00260035	0.217756	0.301341
ENSG00000170270	GON7	GON7 subunit of KEOPS complex [Source:HGNC Symbol;Acc:HGNC:20356]	0.235193	0.892945	0.217964	0.301605
ENSG00000163681	SLMAP	sarcolemma associated protein [Source:HGNC Symbol;Acc:HGNC:16643]	-0.0555917	5.75389	0.217981	0.301605
ENSG00000256667	KLRA1P	killer cell lectin like receptor A1, pseudogene [Source:HGNC Symbol;Acc:HGNC:6372]	0.203178	1.54552	0.218144	0.301806
ENSG00000267372		novel transcript	-0.288878	0.641147	0.218267	0.301953
ENSG00000138073	PREB	prolactin regulatory element binding [Source:HGNC Symbol;Acc:HGNC:9356]	0.0532853	5.85172	0.218489	0.302237
ENSG00000173451	THAP2	THAP domain containing 2 [Source:HGNC Symbol;Acc:HGNC:20854]	-0.134686	2.67261	0.2187	0.302505
ENSG00000137845	ADAM10	ADAM metallopeptidase domain 10 [Source:HGNC Symbol;Acc:HGNC:188]	0.0426242	7.55876	0.218749	0.30255
ENSG00000138433	CIR1	corepressor interacting with RBPJ, CIR1 [Source:HGNC Symbol;Acc:HGNC:24217]	0.0619431	5.2422	0.218802	0.3026
ENSG00000242085	RPS20P33	ribosomal protein S20 pseudogene 33 [Source:HGNC Symbol;Acc:HGNC:36725]	0.693635	-1.62615	0.218834	0.302621
ENSG00000136273	HUS1	HUS1 checkpoint clamp component [Source:HGNC Symbol;Acc:HGNC:5309]	0.108933	3.2226	0.218863	0.302637
ENSG00000117691	NENF	neudesin neurotrophic factor [Source:HGNC Symbol;Acc:HGNC:30384]	0.0682119	4.78532	0.218967	0.302757
ENSG00000274487	NPEPPSP1	NPEPPS pseudogene 1 [Source:HGNC Symbol;Acc:HGNC:44259]	0.217137	1.0059	0.219007	0.302784
ENSG00000270130		novel transcript, sense intronic to CCDC92	0.559142	-1.16962	0.21902	0.302784
ENSG00000171443	ZNF524	zinc finger protein 524 [Source:HGNC Symbol;Acc:HGNC:28322]	0.114928	3.30101	0.219117	0.302894
ENSG00000108175	ZMIZ1	zinc finger MIZ-type containing 1 [Source:HGNC Symbol;Acc:HGNC:16493]	0.0475392	7.06918	0.219154	0.302922
ENSG00000130818	ZNF426	zinc finger protein 426 [Source:HGNC Symbol;Acc:HGNC:20725]	0.0846494	4.07374	0.219221	0.302991
ENSG00000176209	SMIM19	small integral membrane protein 19 [Source:HGNC Symbol;Acc:HGNC:25166]	-0.0695967	5.016	0.219267	0.30303
ENSG00000169905	TOR1AIP2	torsin 1A interacting protein 2 [Source:HGNC Symbol;Acc:HGNC:24055]	0.051475	6.28537	0.219418	0.303216
ENSG00000198915	RASGEF1A	RasGEF domain family member 1A [Source:HGNC Symbol;Acc:HGNC:24246]	0.175347	2.73885	0.219553	0.303378
ENSG00000102882	MAPK3	mitogen-activated protein kinase 3 [Source:HGNC Symbol;Acc:HGNC:6877]	-0.064172	5.07342	0.219678	0.303528
ENSG00000137073	UBAP2	ubiquitin associated protein 2 [Source:HGNC Symbol;Acc:HGNC:14185]	-0.0505745	6.34415	0.219758	0.303592
ENSG00000197497	ZNF665	zinc finger protein 665 [Source:HGNC Symbol;Acc:HGNC:25885]	-0.256733	0.748879	0.219759	0.303592
ENSG00000250999		novel transcript	-0.379039	0.0567506	0.219783	0.303603
ENSG00000100288	CHKB	choline kinase beta [Source:HGNC Symbol;Acc:HGNC:1938]	0.265655	0.814871	0.219883	0.303718
ENSG00000232573	RPL3P4	ribosomal protein L3 pseudogene 4 [Source:HGNC Symbol;Acc:HGNC:19805]	-0.348734	-0.0920858	0.219941	0.303773
ENSG00000186166	CENATAC	centrosomal AT-AC splicing factor [Source:HGNC Symbol;Acc:HGNC:30460]	-0.0793211	4.11581	0.22014	0.304025
ENSG00000242086	MUC20-OT1	MUC20 overlapping transcript [Source:HGNC Symbol;Acc:HGNC:53807]	-0.227972	0.899315	0.220331	0.304265
ENSG00000240893	LINC02042	long intergenic non-protein coding RNA 2042 [Source:HGNC Symbol;Acc:HGNC:52882]	-1.60342	-2.19401	0.220368	0.304293
ENSG00000287670		novel transcript	-0.353296	0.229003	0.220459	0.304395
ENSG00000185122	HSF1	heat shock transcription factor 1 [Source:HGNC Symbol;Acc:HGNC:5224]	0.0560016	6.8206	0.220521	0.304457
ENSG00000154114	TBCEL	tubulin folding cofactor E like [Source:HGNC Symbol;Acc:HGNC:28115]	-0.0967134	3.61856	0.220619	0.304568
ENSG00000239426	OR8F1P	olfactory receptor family 8 subfamily F member 1 pseudogene [Source:HGNC Symbol;Acc:HGNC:14691]	-0.471144	-0.757785	0.220745	0.304719
ENSG00000100417	PMM1	phosphomannomutase 1 [Source:HGNC Symbol;Acc:HGNC:9114]	-0.105338	3.84251	0.221037	0.305098
ENSG00000196458	ZNF605	zinc finger protein 605 [Source:HGNC Symbol;Acc:HGNC:28068]	0.117457	3.30442	0.221154	0.305236
ENSG00000105204	DYRK1B	dual specificity tyrosine phosphorylation regulated kinase 1B [Source:HGNC Symbol;Acc:HGNC:3092]	-0.0793975	4.60164	0.221185	0.305255
ENSG00000271161	BOLA2P2	bolA family member 2 pseudogene 2 [Source:HGNC Symbol;Acc:HGNC:51438]	0.360639	-0.109952	0.221212	0.305269
ENSG00000227782		novel transcript, antisense to NCOR1	-0.529701	-0.795243	0.221277	0.305334
ENSG00000259712		novel transcript, antisense to MAPK6	-0.545608	-1.39408	0.221379	0.305451
ENSG00000127578	WFIKKN1	WAP, follistatin/kazal, immunoglobulin, kunitz and netrin domain containing 1 [Source:HGNC Symbol;Acc:HGNC:30912]	0.304102	0.282852	0.221538	0.305648
ENSG00000092847	AGO1	argonaute RISC component 1 [Source:HGNC Symbol;Acc:HGNC:3262]	0.0423517	7.48	0.221738	0.305899
ENSG00000166477	LEO1	LEO1 homolog, Paf1/RNA polymerase II complex component [Source:HGNC Symbol;Acc:HGNC:30401]	0.0628057	5.88864	0.221782	0.305936
ENSG00000271743		novel transcript	-0.673927	-1.19419	0.222197	0.306485
NA	NA	NA	-0.140509	2.39351	0.222323	0.306635
ENSG00000261616		novel transcript, antisense to TTC23	-0.530535	-1.21934	0.222362	0.306665
ENSG00000257636	G2E3-AS1	G2E3 antisense RNA 1 [Source:HGNC Symbol;Acc:HGNC:53463]	-0.216493	1.09022	0.222947	0.307449
ENSG00000100284	TOM1	target of myb1 membrane trafficking protein [Source:HGNC Symbol;Acc:HGNC:11982]	0.0903894	4.34633	0.222973	0.30746
ENSG00000272417		novel transcript	-0.468112	-0.776244	0.223015	0.307494
ENSG00000261114		novel transcript, sense intronic to HERPUD1	-0.445686	-0.592772	0.223262	0.307796
ENSG00000225693	LAGE3P1	L antigen family member 3 pseudogene 1 [Source:HGNC Symbol;Acc:HGNC:49909]	0.482003	-0.872222	0.223269	0.307796
ENSG00000244945	RUFY1-AS1	RUFY1 antisense RNA 1 [Source:HGNC Symbol;Acc:HGNC:40903]	-0.425534	-0.712483	0.223553	0.308164
ENSG00000236307	EEF1E1P1	eukaryotic translation elongation factor 1 epsilon 1 pseudogene 1 [Source:HGNC Symbol;Acc:HGNC:51459]	0.308521	0.19094	0.223736	0.308393
ENSG00000149761	NUDT22	nudix hydrolase 22 [Source:HGNC Symbol;Acc:HGNC:28189]	0.117094	4.14468	0.223928	0.308634
ENSG00000281327	LINC01338	long intergenic non-protein coding RNA 1338 [Source:HGNC Symbol;Acc:HGNC:50547]	-0.919472	-1.15685	0.223956	0.308649
ENSG00000258125		novel transcript	-0.252428	1.02921	0.22405	0.308753
ENSG00000168781	PPIP5K1	diphosphoinositol pentakisphosphate kinase 1 [Source:HGNC Symbol;Acc:HGNC:29023]	0.0771734	4.39784	0.224218	0.308954
ENSG00000206828	RNVU1-30	RNA, variant U1 small nuclear 30 [Source:HGNC Symbol;Acc:HGNC:54434]	0.633825	-1.1696	0.22423	0.308954
ENSG00000080603	SRCAP	Snf2 related CREBBP activator protein [Source:HGNC Symbol;Acc:HGNC:16974]	0.116341	3.10215	0.224307	0.309036
ENSG00000234545	FAM133B	family with sequence similarity 133 member B [Source:HGNC Symbol;Acc:HGNC:28629]	0.0905177	4.18864	0.224325	0.309037
ENSG00000183666	GUSBP1	GUSB pseudogene 1 [Source:HGNC Symbol;Acc:HGNC:13670]	-0.0954429	4.02575	0.224351	0.309049
ENSG00000270124		novel transcript	-0.382152	-0.218718	0.224458	0.309173
ENSG00000173120	KDM2A	lysine demethylase 2A [Source:HGNC Symbol;Acc:HGNC:13606]	-0.0494611	6.2509	0.2245	0.309187
ENSG00000157315	TMED6	transmembrane p24 trafficking protein 6 [Source:HGNC Symbol;Acc:HGNC:28331]	-0.317989	-0.0468504	0.224503	0.309187
ENSG00000187764	SEMA4D	semaphorin 4D [Source:HGNC Symbol;Acc:HGNC:10732]	-0.220107	1.01136	0.224528	0.309187
ENSG00000172426	RSPH9	radial spoke head component 9 [Source:HGNC Symbol;Acc:HGNC:21057]	-0.427133	-0.552436	0.224538	0.309187
ENSG00000228801		novel transcript	-0.149417	2.33386	0.224646	0.309312
ENSG00000268364	SMC5-DT	SMC5 divergent transcript [Source:HGNC Symbol;Acc:HGNC:48718]	-0.271041	0.835988	0.224686	0.309342
ENSG00000164970	FAM219A	family with sequence similarity 219 member A [Source:HGNC Symbol;Acc:HGNC:19920]	0.0943081	3.78783	0.224849	0.309518
ENSG00000111676	ATN1	atrophin 1 [Source:HGNC Symbol;Acc:HGNC:3033]	0.0650135	7.0542	0.224849	0.309518
ENSG00000226278	PSPHP1	phosphoserine phosphatase pseudogene 1 [Source:HGNC Symbol;Acc:HGNC:9578]	0.203123	1.42288	0.224866	0.309518
ENSG00000066427	ATXN3	ataxin 3 [Source:HGNC Symbol;Acc:HGNC:7106]	-0.0904532	3.9387	0.224913	0.30956
ENSG00000188152	NUTM2G	NUT family member 2G [Source:HGNC Symbol;Acc:HGNC:23449]	0.269901	0.661319	0.224932	0.309561
ENSG00000260193	LINC02846	long intergenic non-protein coding RNA 2846 [Source:HGNC Symbol;Acc:HGNC:54381]	0.469659	-1.0409	0.225046	0.309695
ENSG00000171970	ZNF57	zinc finger protein 57 [Source:HGNC Symbol;Acc:HGNC:13125]	0.335592	-0.0298886	0.225091	0.309733
ENSG00000145901	TNIP1	TNFAIP3 interacting protein 1 [Source:HGNC Symbol;Acc:HGNC:16903]	0.0506127	6.6053	0.225172	0.30982
ENSG00000226085	UQCRFS1P1	ubiquinol-cytochrome c reductase, Rieske iron-sulfur polypeptide 1 pseudogene 1 [Source:HGNC Symbol;Acc:HGNC:12588]	0.201586	1.7376	0.225193	0.309826
ENSG00000169981	ZNF35	zinc finger protein 35 [Source:HGNC Symbol;Acc:HGNC:13099]	0.133748	2.49183	0.225334	0.309996
ENSG00000171823	FBXL14	F-box and leucine rich repeat protein 14 [Source:HGNC Symbol;Acc:HGNC:28624]	-0.145103	3.1056	0.225759	0.310556
ENSG00000267277		novel transcript, antisense to SWSAP1	-0.44903	-0.482183	0.225867	0.31068
ENSG00000122512	PMS2	PMS1 homolog 2, mismatch repair system component [Source:HGNC Symbol;Acc:HGNC:9122]	-0.0675263	5.08465	0.226624	0.311698
ENSG00000225313		novel transcript	-0.26961	0.475143	0.226964	0.312141
ENSG00000262484	CCER2	coiled-coil glutamate rich protein 2 [Source:HGNC Symbol;Acc:HGNC:44662]	0.329479	0.066736	0.227048	0.312233
ENSG00000160007	ARHGAP35	Rho GTPase activating protein 35 [Source:HGNC Symbol;Acc:HGNC:4591]	-0.0461368	6.61808	0.227248	0.312484
ENSG00000128203	ASPHD2	aspartate beta-hydroxylase domain containing 2 [Source:HGNC Symbol;Acc:HGNC:30437]	-0.207751	1.50649	0.227413	0.312687
ENSG00000151150	ANK3	ankyrin 3 [Source:HGNC Symbol;Acc:HGNC:494]	-0.153743	2.61712	0.227452	0.312715
ENSG00000166689	PLEKHA7	pleckstrin homology domain containing A7 [Source:HGNC Symbol;Acc:HGNC:27049]	0.122385	2.54784	0.227501	0.31276
ENSG00000156521	TYSND1	trypsin like peroxisomal matrix peptidase 1 [Source:HGNC Symbol;Acc:HGNC:28531]	-0.223216	1.07445	0.227804	0.313131
ENSG00000187772	LIN28B	lin-28 homolog B [Source:HGNC Symbol;Acc:HGNC:32207]	0.0519457	6.64857	0.227807	0.313131
ENSG00000250041		novel transcript	-0.141995	2.54614	0.227887	0.313218
ENSG00000111424	VDR	vitamin D receptor [Source:HGNC Symbol;Acc:HGNC:12679]	0.316854	0.387677	0.228068	0.313442
ENSG00000207721	MIR186	microRNA 186 [Source:HGNC Symbol;Acc:HGNC:31557]	-0.389316	-0.408506	0.228124	0.313494
ENSG00000183011	NAA38	N-alpha-acetyltransferase 38, NatC auxiliary subunit [Source:HGNC Symbol;Acc:HGNC:28212]	-0.0887943	3.98657	0.228174	0.313523
ENSG00000158483	FAM86C1P	family with sequence similarity 86 member C1, pseudogene [Source:HGNC Symbol;Acc:HGNC:25561]	0.121071	3.18073	0.22818	0.313523
ENSG00000260022		novel transcript, antisense to LMF1	0.293917	0.17614	0.228228	0.313563
ENSG00000226360	RPL10AP6	ribosomal protein L10a pseudogene 6 [Source:HGNC Symbol;Acc:HGNC:36504]	-0.441966	-0.757584	0.228244	0.313563
ENSG00000183134	PTGDR2	prostaglandin D2 receptor 2 [Source:HGNC Symbol;Acc:HGNC:4502]	-0.161808	2.60138	0.228262	0.313563
ENSG00000166266	CUL5	cullin 5 [Source:HGNC Symbol;Acc:HGNC:2556]	-0.0858118	5.8361	0.228347	0.313655
ENSG00000184441		novel transcript, antisense to C21orf2	0.260008	0.554958	0.22844	0.313759
ENSG00000105649	RAB3A	RAB3A, member RAS oncogene family [Source:HGNC Symbol;Acc:HGNC:9777]	0.313866	0.369026	0.228571	0.313895
ENSG00000273521		novel transcript, antisense to BNIP3	-0.53928	-0.902867	0.228574	0.313895
ENSG00000230002	ALMS1-IT1	ALMS1 intronic transcript 1 [Source:HGNC Symbol;Acc:HGNC:41305]	-0.144443	2.6107	0.228712	0.314037
ENSG00000083814	ZNF671	zinc finger protein 671 [Source:HGNC Symbol;Acc:HGNC:26279]	-0.173378	1.95067	0.228713	0.314037
ENSG00000234183	LINC01952	long intergenic non-protein coding RNA 1952 [Source:HGNC Symbol;Acc:HGNC:52775]	-0.563619	-1.20647	0.22878	0.314104
ENSG00000274677		novel transcript, sense intronic to MBTPS1	-0.562125	-0.986122	0.228996	0.314377
ENSG00000140632	GLYR1	glyoxylate reductase 1 homolog [Source:HGNC Symbol;Acc:HGNC:24434]	0.0424417	7.24151	0.229148	0.314562
ENSG00000157617	C2CD2	C2 calcium dependent domain containing 2 [Source:HGNC Symbol;Acc:HGNC:1266]	0.0770662	4.25552	0.22928	0.314718
ENSG00000248896		novel transcript, antisense to SOX7 and PINX1	0.303507	-0.0469569	0.22933	0.314763
ENSG00000233198	RNF224	ring finger protein 224 [Source:HGNC Symbol;Acc:HGNC:41912]	-0.376695	-0.297285	0.229389	0.31482
ENSG00000161277	THAP8	THAP domain containing 8 [Source:HGNC Symbol;Acc:HGNC:23191]	0.196629	1.41944	0.229509	0.31496
ENSG00000231943	PGM5P4-AS1	PGM5P4 antisense RNA 1 [Source:HGNC Symbol;Acc:HGNC:51195]	-0.480491	-1.00809	0.22954	0.314978
ENSG00000181513	ACBD4	acyl-CoA binding domain containing 4 [Source:HGNC Symbol;Acc:HGNC:23337]	-0.102857	3.70406	0.229721	0.315202
ENSG00000285219	HULC	hepatocellular carcinoma up-regulated long non-coding RNA [Source:HGNC Symbol;Acc:HGNC:34232]	-0.233019	1.05325	0.229774	0.315251
ENSG00000234797	RPS3AP6	RPS3A pseudogene 6 [Source:HGNC Symbol;Acc:HGNC:18630]	-0.301667	0.463402	0.22981	0.315275
ENSG00000205903	ZNF316	zinc finger protein 316 [Source:HGNC Symbol;Acc:HGNC:13843]	0.0580208	6.06709	0.229833	0.315284
ENSG00000168256	NKIRAS2	NFKB inhibitor interacting Ras like 2 [Source:HGNC Symbol;Acc:HGNC:17898]	-0.0418938	7.23686	0.230053	0.315561
ENSG00000066855	MTFR1	mitochondrial fission regulator 1 [Source:HGNC Symbol;Acc:HGNC:29510]	-0.074465	4.6965	0.230212	0.315755
ENSG00000270133		novel transcript, sense intronic to C5orf36	-0.500368	-0.659906	0.230347	0.315905
ENSG00000114554	PLXNA1	plexin A1 [Source:HGNC Symbol;Acc:HGNC:9099]	0.0507406	8.57115	0.230357	0.315905
ENSG00000101605	MYOM1	myomesin 1 [Source:HGNC Symbol;Acc:HGNC:7613]	0.244785	0.702481	0.230434	0.315976
ENSG00000166439	RNF169	ring finger protein 169 [Source:HGNC Symbol;Acc:HGNC:26961]	0.0636722	5.17234	0.230445	0.315976
ENSG00000230910		novel transcript	1.01072	-1.65965	0.230466	0.315982
ENSG00000160917	CPSF4	cleavage and polyadenylation specific factor 4 [Source:HGNC Symbol;Acc:HGNC:2327]	0.048173	6.74946	0.230717	0.316301
ENSG00000286219	NOTCH2NLC	notch 2 N-terminal like C [Source:HGNC Symbol;Acc:HGNC:53924]	-0.415095	-0.351387	0.23075	0.316302
ENSG00000272716	SLC30A6-DT	SLC30A6 divergent transcript [Source:HGNC Symbol;Acc:HGNC:55203]	-0.194887	1.3389	0.230753	0.316302
ENSG00000100297	MCM5	minichromosome maintenance complex component 5 [Source:HGNC Symbol;Acc:HGNC:6948]	-0.0443984	7.53027	0.230822	0.316371
NA	NA	NA	-0.363843	-0.169629	0.230842	0.316375
ENSG00000279970		TEC	0.267377	0.365603	0.231105	0.31671
ENSG00000213380	COG8	component of oligomeric golgi complex 8 [Source:HGNC Symbol;Acc:HGNC:18623]	-0.08489	4.01628	0.231155	0.316754
ENSG00000260001	TGFBR3L	transforming growth factor beta receptor 3 like [Source:HGNC Symbol;Acc:HGNC:44152]	-0.324075	0.0245819	0.231175	0.316757
ENSG00000250959	GLUD1P3	glutamate dehydrogenase 1 pseudogene 3 [Source:HGNC Symbol;Acc:HGNC:4338]	-0.129133	2.6061	0.231249	0.316835
ENSG00000070614	NDST1	N-deacetylase and N-sulfotransferase 1 [Source:HGNC Symbol;Acc:HGNC:7680]	-0.0441196	7.06515	0.231346	0.316944
ENSG00000179909	ZNF154	zinc finger protein 154 [Source:HGNC Symbol;Acc:HGNC:12939]	0.371647	-0.264216	0.23141	0.316981
ENSG00000136710	CCDC115	coiled-coil domain containing 115 [Source:HGNC Symbol;Acc:HGNC:28178]	-0.0731254	4.64461	0.231421	0.316981
ENSG00000277342		novel transcript, sense intronic to BICD1	0.436006	-0.748628	0.231427	0.316981
ENSG00000229122	AGBL5-IT1	AGBL5 intronic transcript 1 [Source:HGNC Symbol;Acc:HGNC:41484]	-0.557835	-1.09795	0.231539	0.31711
ENSG00000162888	C1orf147	chromosome 1 open reading frame 147 [Source:HGNC Symbol;Acc:HGNC:32061]	-0.699638	-1.31086	0.231682	0.317282
ENSG00000232043		novel transcript, antisense to PTPN1	-0.386397	-0.422817	0.231705	0.317289
ENSG00000062822	POLD1	DNA polymerase delta 1, catalytic subunit [Source:HGNC Symbol;Acc:HGNC:9175]	0.0853281	7.30595	0.231928	0.317554
ENSG00000271964		novel transcript, antisense to RFTN1	-0.353642	-0.139379	0.231934	0.317554
ENSG00000281468		novel transcript, sense intronic to novel transcript	-0.301638	0.370289	0.231962	0.317567
ENSG00000223653		novel transcript	0.830126	-1.6428	0.232044	0.317646
ENSG00000204569	PPP1R10	protein phosphatase 1 regulatory subunit 10 [Source:HGNC Symbol;Acc:HGNC:9284]	0.0724293	5.12142	0.232055	0.317646
ENSG00000188681	TEKT4P2	tektin 4 pseudogene 2 [Source:HGNC Symbol;Acc:HGNC:40046]	-0.167727	1.76435	0.232218	0.317824
ENSG00000265939	UBE2CP2	ubiquitin conjugating enzyme E2 C pseudogene 2 [Source:HGNC Symbol;Acc:HGNC:43551]	0.309027	-0.0469663	0.232221	0.317824
ENSG00000014824	SLC30A9	solute carrier family 30 member 9 [Source:HGNC Symbol;Acc:HGNC:1329]	0.0434167	6.97045	0.232386	0.318025
ENSG00000198886	MT-ND4	mitochondrially encoded NADH:ubiquinone oxidoreductase core subunit 4 [Source:HGNC Symbol;Acc:HGNC:7459]	-0.0425809	14.2458	0.232488	0.318141
ENSG00000228502	EEF1A1P11	eukaryotic translation elongation factor 1 alpha 1 pseudogene 11 [Source:HGNC Symbol;Acc:HGNC:3206]	-0.380626	-0.163474	0.232607	0.318279
ENSG00000178338	ZNF354B	zinc finger protein 354B [Source:HGNC Symbol;Acc:HGNC:17197]	0.0774272	4.31257	0.232722	0.318392
ENSG00000239572		novel transcript	0.53793	-1.4374	0.232726	0.318392
ENSG00000113048	MRPS27	mitochondrial ribosomal protein S27 [Source:HGNC Symbol;Acc:HGNC:14512]	0.0422762	7.01817	0.232792	0.318459
ENSG00000162367	TAL1	TAL bHLH transcription factor 1, erythroid differentiation factor [Source:HGNC Symbol;Acc:HGNC:11556]	0.0480429	6.44863	0.232927	0.318619
ENSG00000141506	PIK3R5	phosphoinositide-3-kinase regulatory subunit 5 [Source:HGNC Symbol;Acc:HGNC:30035]	-0.677554	-0.667881	0.232988	0.318678
ENSG00000229939		novel pseudogene (PRO1843)	-0.213518	1.26323	0.233063	0.318756
ENSG00000256079	FAM133GP	family with sequence similarity 133 member G, pseudogene [Source:HGNC Symbol;Acc:HGNC:54731]	-1.67386	-2.4082	0.233111	0.318798
ENSG00000237523	LINC00857	long intergenic non-protein coding RNA 857 [Source:HGNC Symbol;Acc:HGNC:45114]	-0.228043	0.972578	0.233218	0.318918
ENSG00000248161		novel transcript	-0.412693	-0.730551	0.233247	0.318934
ENSG00000189043	NDUFA4	NDUFA4 mitochondrial complex associated [Source:HGNC Symbol;Acc:HGNC:7687]	0.0421042	7.20414	0.233423	0.319149
ENSG00000120068	HOXB8	homeobox B8 [Source:HGNC Symbol;Acc:HGNC:5119]	-0.0634983	4.83467	0.23356	0.319313
ENSG00000278771	RN7SL3	RNA component of signal recognition particle 7SL3 [Source:HGNC Symbol;Acc:HGNC:23135]	-1.14897	-1.712	0.233587	0.319325
ENSG00000127980	PEX1	peroxisomal biogenesis factor 1 [Source:HGNC Symbol;Acc:HGNC:8850]	0.0582798	5.55556	0.233624	0.319341
ENSG00000125434	SLC25A35	solute carrier family 25 member 35 [Source:HGNC Symbol;Acc:HGNC:31921]	0.104882	3.18188	0.233635	0.319341
ENSG00000267080	ASB16-AS1	ASB16 antisense RNA 1 [Source:HGNC Symbol;Acc:HGNC:25442]	-0.0787719	4.13777	0.233655	0.319344
ENSG00000175193	PARL	presenilin associated rhomboid like [Source:HGNC Symbol;Acc:HGNC:18253]	0.131768	2.80859	0.233691	0.319369
ENSG00000118482	PHF3	PHD finger protein 3 [Source:HGNC Symbol;Acc:HGNC:8921]	0.0441498	6.88247	0.233713	0.319375
ENSG00000170892	TSEN34	tRNA splicing endonuclease subunit 34 [Source:HGNC Symbol;Acc:HGNC:15506]	0.132755	2.99892	0.233753	0.319405
ENSG00000126860	EVI2A	ecotropic viral integration site 2A [Source:HGNC Symbol;Acc:HGNC:3499]	0.198393	1.38436	0.233832	0.319489
ENSG00000228624	HDAC2-AS2	HDAC2 and HS3ST5 antisense RNA 2 [Source:HGNC Symbol;Acc:HGNC:43590]	0.513494	-1.04105	0.233987	0.319675
ENSG00000268798		novel transcript	0.635438	-1.71236	0.234576	0.320456
ENSG00000111224	PARP11	poly(ADP-ribose) polymerase family member 11 [Source:HGNC Symbol;Acc:HGNC:1186]	0.209042	1.02395	0.23465	0.320517
ENSG00000278987		TEC	0.305487	0.406748	0.234657	0.320517
ENSG00000286416		novel transcript	-0.382522	-0.467595	0.234686	0.320532
ENSG00000245848	CEBPA	CCAAT enhancer binding protein alpha [Source:HGNC Symbol;Acc:HGNC:1833]	0.14416	2.00818	0.234812	0.320679
ENSG00000166986	MARS1	methionyl-tRNA synthetase 1 [Source:HGNC Symbol;Acc:HGNC:6898]	0.0326091	9.27608	0.23495	0.320844
ENSG00000287202		novel transcript, antisense to SART3	0.311772	0.286924	0.235015	0.320908
ENSG00000188186	LAMTOR4	late endosomal/lysosomal adaptor, MAPK and MTOR activator 4 [Source:HGNC Symbol;Acc:HGNC:33772]	-0.0550805	5.86218	0.235074	0.320963
ENSG00000261423	TMEM202-AS1	TMEM202 antisense RNA 1 [Source:HGNC Symbol;Acc:HGNC:53265]	0.255647	0.648052	0.235118	0.320999
ENSG00000155275	TRMT44	tRNA methyltransferase 44 homolog [Source:HGNC Symbol;Acc:HGNC:26653]	0.0850002	4.20005	0.235201	0.321087
ENSG00000129245	FXR2	FMR1 autosomal homolog 2 [Source:HGNC Symbol;Acc:HGNC:4024]	0.0526165	5.92478	0.235233	0.321106
ENSG00000267681		high mobility group nucleosome binding domain 1 (HMGN1) pseudogene	-0.259787	0.566128	0.235434	0.321311
ENSG00000009724	MASP2	mannan binding lectin serine peptidase 2 [Source:HGNC Symbol;Acc:HGNC:6902]	-0.115636	3.13746	0.235435	0.321311
ENSG00000272288	ILRUN-AS1	ILRUN antisense RNA 1 [Source:HGNC Symbol;Acc:HGNC:55216]	0.269784	0.326948	0.235437	0.321311
ENSG00000276728		novel transcript	-0.194366	1.46435	0.235623	0.321541
ENSG00000279822		TEC	-0.345089	-0.139083	0.235793	0.321742
ENSG00000115947	ORC4	origin recognition complex subunit 4 [Source:HGNC Symbol;Acc:HGNC:8490]	-0.0580166	5.51116	0.235813	0.321742
ENSG00000272482		novel transcript	-0.790621	-1.42284	0.235825	0.321742
ENSG00000263567		novel transcript	-0.954654	-1.86262	0.235902	0.321822
ENSG00000160124	MIX23	mitochondrial matrix import factor 23 [Source:HGNC Symbol;Acc:HGNC:31136]	0.0745203	4.53455	0.235958	0.321875
ENSG00000214353	VAC14-AS1	VAC14 antisense RNA 1 [Source:HGNC Symbol;Acc:HGNC:48605]	0.511146	-1.02975	0.235981	0.32188
ENSG00000232936		novel transcript	-0.495761	-0.964954	0.236011	0.321897
ENSG00000254317		novel transcript	-0.46021	-0.568771	0.236223	0.322162
ENSG00000284607		novel transcript	-0.47427	-0.882226	0.236324	0.322275
ENSG00000201457	SNORA55	small nucleolar RNA, H/ACA box 55 [Source:HGNC Symbol;Acc:HGNC:32649]	-0.313249	-0.0748087	0.236436	0.322402
ENSG00000189339	SLC35E2B	solute carrier family 35 member E2B [Source:HGNC Symbol;Acc:HGNC:33941]	0.0426419	7.42292	0.236478	0.322435
ENSG00000116353	MECR	mitochondrial trans-2-enoyl-CoA reductase [Source:HGNC Symbol;Acc:HGNC:19691]	0.0542928	5.58608	0.236569	0.322534
ENSG00000221995	TIAF1	TGFB1-induced anti-apoptotic factor 1 [Source:HGNC Symbol;Acc:HGNC:11803]	0.250434	0.615887	0.236652	0.322623
ENSG00000286654		novel transcript, antisense to FAM178B	-0.28177	0.256029	0.236701	0.322665
ENSG00000138175	ARL3	ADP ribosylation factor like GTPase 3 [Source:HGNC Symbol;Acc:HGNC:694]	0.107764	3.37289	0.236735	0.322679
ENSG00000139547	RDH16	retinol dehydrogenase 16 [Source:HGNC Symbol;Acc:HGNC:29674]	-0.195869	1.48077	0.236755	0.322679
ENSG00000277283		novel transcript, antisense to RAB35	0.114172	3.19239	0.236765	0.322679
ENSG00000236861	BET1-AS1	BET1 antisense RNA 1 [Source:HGNC Symbol;Acc:HGNC:40690]	-0.386497	-0.35884	0.236925	0.322872
ENSG00000267480		novel transcript, antisense IMPA2	-0.810177	-1.84299	0.236948	0.322878
ENSG00000170677	SOCS6	suppressor of cytokine signaling 6 [Source:HGNC Symbol;Acc:HGNC:16833]	-0.0772998	4.36442	0.236981	0.322899
ENSG00000159685	CHCHD6	coiled-coil-helix-coiled-coil-helix domain containing 6 [Source:HGNC Symbol;Acc:HGNC:28184]	0.0926509	3.82134	0.237038	0.322952
ENSG00000263345		novel transcript, antisense to SGSM2	-0.220057	1.06312	0.237172	0.323109
ENSG00000151790	TDO2	tryptophan 2,3-dioxygenase [Source:HGNC Symbol;Acc:HGNC:11708]	0.281299	0.180943	0.237248	0.323178
ENSG00000136878	USP20	ubiquitin specific peptidase 20 [Source:HGNC Symbol;Acc:HGNC:12619]	-0.0409172	8.02795	0.237259	0.323178
ENSG00000231305		novel transcript	-0.248444	0.633684	0.237498	0.323479
ENSG00000133800	LYVE1	lymphatic vessel endothelial hyaluronan receptor 1 [Source:HGNC Symbol;Acc:HGNC:14687]	0.274549	0.819671	0.237688	0.323713
ENSG00000287391		novel transcript	-2.56232	-2.37959	0.23777	0.3238
ENSG00000276115		novel transcript, sense intronic to BICD1	-0.312917	0.0402755	0.237813	0.323834
ENSG00000265142	MIR133A1HG	MIR133A1 host gene [Source:HGNC Symbol;Acc:HGNC:49594]	-0.499903	-0.775853	0.238092	0.324189
ENSG00000188459	WASF4P	WASP family member 4, pseudogene [Source:HGNC Symbol;Acc:HGNC:20801]	0.477152	-0.954601	0.238255	0.324387
ENSG00000247572	CKMT2-AS1	CKMT2 antisense RNA 1 [Source:HGNC Symbol;Acc:HGNC:48997]	-0.0838954	3.88915	0.238406	0.324567
ENSG00000279640		novel transcript	-0.690655	-1.36574	0.238502	0.324672
ENSG00000172650	AGAP5	ArfGAP with GTPase domain, ankyrin repeat and PH domain 5 [Source:HGNC Symbol;Acc:HGNC:23467]	-0.324358	-0.232435	0.238756	0.324994
ENSG00000259116		novel transcript, antisense to HSPA2 & ZBTB1	0.474163	-1.07498	0.238959	0.325245
ENSG00000276853		novel transcript, sense intronic to LEMD3	0.341477	-0.115425	0.239125	0.325446
ENSG00000076641	PAG1	phosphoprotein membrane anchor with glycosphingolipid microdomains 1 [Source:HGNC Symbol;Acc:HGNC:30043]	0.267582	0.126976	0.23916	0.325454
ENSG00000228544	CCDC183-AS1	CCDC183 antisense RNA 1 [Source:HGNC Symbol;Acc:HGNC:44105]	-0.168066	1.84408	0.239167	0.325454
ENSG00000214182	PTMAP5	prothymosin alpha pseudogene 5 [Source:HGNC Symbol;Acc:HGNC:9628]	-0.215687	0.925523	0.239304	0.325615
ENSG00000105339	DENND3	DENN domain containing 3 [Source:HGNC Symbol;Acc:HGNC:29134]	0.210858	1.58334	0.239401	0.325722
ENSG00000165175	MID1IP1	MID1 interacting protein 1 [Source:HGNC Symbol;Acc:HGNC:20715]	-0.0516088	6.09113	0.239454	0.325769
ENSG00000277879		novel transcript, antisense to SLC18A2	0.381675	0.200279	0.239511	0.325822
ENSG00000257433		novel transcript, antisense to ENDOU and RAPGEF3	-0.30131	0.270221	0.239619	0.325944
ENSG00000122873	CISD1	CDGSH iron sulfur domain 1 [Source:HGNC Symbol;Acc:HGNC:30880]	0.0722426	4.6037	0.240036	0.326486
ENSG00000286136		novel transcript	0.36347	-0.244852	0.240097	0.326544
ENSG00000108604	SMARCD2	SWI/SNF related, matrix associated, actin dependent regulator of chromatin, subfamily d, member 2 [Source:HGNC Symbol;Acc:HGNC:11107]	0.0425228	6.87341	0.240482	0.327042
ENSG00000161048	NAPEPLD	N-acyl phosphatidylethanolamine phospholipase D [Source:HGNC Symbol;Acc:HGNC:21683]	-0.162248	1.67144	0.240653	0.32725
ENSG00000092098	RNF31	ring finger protein 31 [Source:HGNC Symbol;Acc:HGNC:16031]	0.245367	0.644597	0.240981	0.327671
ENSG00000177757	FAM87B	family with sequence similarity 87 member B [Source:HGNC Symbol;Acc:HGNC:32236]	-0.378184	-0.497542	0.241109	0.32782
ENSG00000101752	MIB1	MIB E3 ubiquitin protein ligase 1 [Source:HGNC Symbol;Acc:HGNC:21086]	0.041474	7.99037	0.24121	0.327933
ENSG00000247315	ZCCHC3	zinc finger CCHC-type containing 3 [Source:HGNC Symbol;Acc:HGNC:16230]	-0.0562301	5.58661	0.241342	0.328087
ENSG00000272836		novel transcript, antisense to SELO	0.377457	-0.521006	0.241527	0.328314
ENSG00000273489		novel transcript, antisense to MKLN1	-0.448256	-0.813856	0.241554	0.328325
ENSG00000228409	CCT6P1	chaperonin containing TCP1 subunit 6 pseudogene 1 [Source:HGNC Symbol;Acc:HGNC:33094]	-0.0965917	3.44525	0.241625	0.328397
ENSG00000272195		novel transcript, antisense to EFCAB2	-0.315982	0.00335479	0.241936	0.328783
ENSG00000080546	SESN1	sestrin 1 [Source:HGNC Symbol;Acc:HGNC:21595]	0.0802525	4.07536	0.241946	0.328783
ENSG00000282978		basic transcription factor 3 (BTF3) pseudogene	-0.628445	-1.4084	0.241967	0.328787
ENSG00000286018		novel transcript, antisense to CCT8	-0.180162	1.43326	0.242174	0.329043
ENSG00000116489	CAPZA1	capping actin protein of muscle Z-line subunit alpha 1 [Source:HGNC Symbol;Acc:HGNC:1488]	-0.0379877	8.34096	0.242379	0.329296
ENSG00000178802	MPI	mannose phosphate isomerase [Source:HGNC Symbol;Acc:HGNC:7216]	-0.0569853	5.71667	0.242492	0.329424
ENSG00000276840	PMS2P10	PMS1 homolog 2, mismatch repair system component pseudogene 10 [Source:HGNC Symbol;Acc:HGNC:9124]	0.409792	-0.338186	0.242559	0.329489
ENSG00000140950	MEAK7	MTOR associated protein, eak-7 homolog [Source:HGNC Symbol;Acc:HGNC:29325]	0.0946621	3.68335	0.242621	0.32955
ENSG00000234772	LINC00412	long intergenic non-protein coding RNA 412 [Source:HGNC Symbol;Acc:HGNC:42745]	-0.4038	-0.437519	0.242721	0.32966
ENSG00000186868	MAPT	microtubule associated protein tau [Source:HGNC Symbol;Acc:HGNC:6893]	0.180887	1.92827	0.242888	0.329862
ENSG00000232872	CTAGE3P	CTAGE family member 3, pseudogene [Source:HGNC Symbol;Acc:HGNC:24348]	0.321158	0.241977	0.243186	0.330241
ENSG00000256806	C17orf100	chromosome 17 open reading frame 100 [Source:HGNC Symbol;Acc:HGNC:34494]	-0.228597	1.05039	0.243221	0.330243
ENSG00000081014	AP4E1	adaptor related protein complex 4 subunit epsilon 1 [Source:HGNC Symbol;Acc:HGNC:573]	-0.0641797	5.00004	0.243225	0.330243
ENSG00000168813	ZNF507	zinc finger protein 507 [Source:HGNC Symbol;Acc:HGNC:23783]	0.054999	5.75152	0.24331	0.330334
ENSG00000213676	ATF6B	activating transcription factor 6 beta [Source:HGNC Symbol;Acc:HGNC:2349]	0.049862	6.50734	0.243411	0.330446
ENSG00000154447	SH3RF1	SH3 domain containing ring finger 1 [Source:HGNC Symbol;Acc:HGNC:17650]	0.447051	0.139915	0.24355	0.330609
ENSG00000138468	SENP7	SUMO specific peptidase 7 [Source:HGNC Symbol;Acc:HGNC:30402]	0.0581823	5.44641	0.2436	0.330652
ENSG00000178726	THBD	thrombomodulin [Source:HGNC Symbol;Acc:HGNC:11784]	-0.153984	1.89901	0.243816	0.330919
ENSG00000272173		novel transcript, antisense to C12orf57	-0.478013	-0.73027	0.243949	0.331076
ENSG00000185787	MORF4L1	mortality factor 4 like 1 [Source:HGNC Symbol;Acc:HGNC:16989]	0.041148	7.46779	0.244085	0.331234
ENSG00000077463	SIRT6	sirtuin 6 [Source:HGNC Symbol;Acc:HGNC:14934]	0.0900684	4.51925	0.244234	0.331412
ENSG00000103769	RAB11A	RAB11A, member RAS oncogene family [Source:HGNC Symbol;Acc:HGNC:9760]	0.0428967	7.01338	0.244312	0.331468
ENSG00000023572	GLRX2	glutaredoxin 2 [Source:HGNC Symbol;Acc:HGNC:16065]	0.0592773	5.20151	0.244313	0.331468
ENSG00000143772	ITPKB	inositol-trisphosphate 3-kinase B [Source:HGNC Symbol;Acc:HGNC:6179]	1.57037	-2.2971	0.244542	0.331753
ENSG00000069667	RORA	RAR related orphan receptor A [Source:HGNC Symbol;Acc:HGNC:10258]	0.206538	1.27044	0.244692	0.331931
ENSG00000105289	TJP3	tight junction protein 3 [Source:HGNC Symbol;Acc:HGNC:11829]	-0.244356	0.948304	0.244968	0.33228
ENSG00000167800	TBX10	T-box transcription factor 10 [Source:HGNC Symbol;Acc:HGNC:11593]	0.414691	-0.437853	0.245028	0.332337
ENSG00000117724	CENPF	centromere protein F [Source:HGNC Symbol;Acc:HGNC:1857]	0.0365781	7.94749	0.245801	0.333359
ENSG00000100815	TRIP11	thyroid hormone receptor interactor 11 [Source:HGNC Symbol;Acc:HGNC:12305]	0.0600377	5.04593	0.245915	0.333489
ENSG00000099992	TBC1D10A	TBC1 domain family member 10A [Source:HGNC Symbol;Acc:HGNC:23609]	0.180235	1.9014	0.246106	0.333722
ENSG00000207181	SNORA14B	small nucleolar RNA, H/ACA box 14B [Source:HGNC Symbol;Acc:HGNC:32603]	-0.515465	-0.902531	0.246221	0.333854
ENSG00000184083	FAM120C	family with sequence similarity 120C [Source:HGNC Symbol;Acc:HGNC:16949]	0.12234	2.95443	0.246346	0.333997
ENSG00000181789	COPG1	COPI coat complex subunit gamma 1 [Source:HGNC Symbol;Acc:HGNC:2236]	0.0440199	6.54255	0.246549	0.334246
ENSG00000182324	KCNJ14	potassium inwardly rectifying channel subfamily J member 14 [Source:HGNC Symbol;Acc:HGNC:6260]	-0.254266	0.598272	0.246735	0.334474
ENSG00000280107		TEC	-0.192646	1.07397	0.246939	0.334725
ENSG00000239407		novel transcript	-0.157084	2.08091	0.24696	0.334728
ENSG00000285804		novel transcript	-0.0899485	3.48891	0.247082	0.334868
ENSG00000267560		novel transcript, antisense to KIAA1468	0.633551	-1.31085	0.24714	0.33492
ENSG00000100994	PYGB	glycogen phosphorylase B [Source:HGNC Symbol;Acc:HGNC:9723]	0.0625682	5.30761	0.247328	0.33515
ENSG00000214595	EML6	EMAP like 6 [Source:HGNC Symbol;Acc:HGNC:35412]	-0.40289	-0.482377	0.247392	0.335211
ENSG00000135338	LCA5	lebercilin LCA5 [Source:HGNC Symbol;Acc:HGNC:31923]	-0.145896	2.40108	0.247415	0.335216
ENSG00000101246	ARFRP1	ADP ribosylation factor related protein 1 [Source:HGNC Symbol;Acc:HGNC:662]	0.0698263	5.25009	0.247466	0.33526
ENSG00000091947	TMEM101	transmembrane protein 101 [Source:HGNC Symbol;Acc:HGNC:28653]	0.0579283	5.42522	0.247529	0.33532
ENSG00000095139	ARCN1	archain 1 [Source:HGNC Symbol;Acc:HGNC:649]	0.0381993	7.69696	0.247772	0.335624
ENSG00000227398	KIF9-AS1	KIF9 antisense RNA 1 [Source:HGNC Symbol;Acc:HGNC:26822]	-0.153966	1.99467	0.24792	0.335798
ENSG00000254480	LINC02749	long intergenic non-protein coding RNA 2749 [Source:HGNC Symbol;Acc:HGNC:54268]	-0.601186	-1.28376	0.248061	0.335964
ENSG00000163110	PDLIM5	PDZ and LIM domain 5 [Source:HGNC Symbol;Acc:HGNC:17468]	0.0493736	5.99311	0.248154	0.336065
ENSG00000270948	MTDHP1	metadherin pseudogene 1 [Source:HGNC Symbol;Acc:HGNC:52357]	-0.405521	-0.544722	0.248215	0.336105
ENSG00000286681		novel transcript	-0.255208	0.648144	0.248222	0.336105
ENSG00000104221	BRF2	BRF2 RNA polymerase III transcription initiation factor subunit [Source:HGNC Symbol;Acc:HGNC:17298]	-0.106709	3.31547	0.248309	0.336198
ENSG00000263327	TAPT1-AS1	TAPT1 antisense RNA 1 (head to head) [Source:HGNC Symbol;Acc:HGNC:26832]	0.174966	1.58202	0.248446	0.336357
ENSG00000235437	LINC01278	long intergenic non-protein coding RNA 1278 [Source:HGNC Symbol;Acc:HGNC:28090]	0.075378	4.72881	0.248527	0.336442
ENSG00000207031	SNORD59A	small nucleolar RNA, C/D box 59A [Source:HGNC Symbol;Acc:HGNC:10210]	0.321215	-0.188267	0.248654	0.336587
ENSG00000240616	RPS6P25	ribosomal protein S6 pseudogene 25 [Source:HGNC Symbol;Acc:HGNC:35948]	0.552371	-1.05233	0.248686	0.336606
ENSG00000172752	COL6A5	collagen type VI alpha 5 chain [Source:HGNC Symbol;Acc:HGNC:26674]	-0.0575055	5.1741	0.248711	0.336614
ENSG00000028277	POU2F2	POU class 2 homeobox 2 [Source:HGNC Symbol;Acc:HGNC:9213]	0.314213	-0.0465526	0.248815	0.336729
ENSG00000148803	FUOM	fucose mutarotase [Source:HGNC Symbol;Acc:HGNC:24733]	0.0793186	4.64213	0.249088	0.337072
ENSG00000235065	RPL24P2	RPL24 pseudogene 2 [Source:HGNC Symbol;Acc:HGNC:16597]	-0.601991	-1.09798	0.249161	0.337146
ENSG00000228784	LINC00954	long intergenic non-protein coding RNA 954 [Source:HGNC Symbol;Acc:HGNC:48668]	-0.46338	-0.823193	0.249243	0.337231
ENSG00000114302	PRKAR2A	protein kinase cAMP-dependent type II regulatory subunit alpha [Source:HGNC Symbol;Acc:HGNC:9391]	-0.0505125	5.92042	0.249323	0.337314
ENSG00000261226		novel transcript	-0.567382	-0.527586	0.249443	0.337441
ENSG00000228716	DHFR	dihydrofolate reductase [Source:HGNC Symbol;Acc:HGNC:2861]	0.0422491	6.87528	0.249459	0.337441
ENSG00000154269	ENPP3	ectonucleotide pyrophosphatase/phosphodiesterase 3 [Source:HGNC Symbol;Acc:HGNC:3358]	-1.18417	0.295629	0.249474	0.337441
ENSG00000007001	UPP2	uridine phosphorylase 2 [Source:HGNC Symbol;Acc:HGNC:23061]	-0.770023	-1.60939	0.249533	0.337496
ENSG00000196227	FAM217B	family with sequence similarity 217 member B [Source:HGNC Symbol;Acc:HGNC:16170]	-0.0690934	4.87496	0.249572	0.337523
ENSG00000176894	PXMP2	peroxisomal membrane protein 2 [Source:HGNC Symbol;Acc:HGNC:9716]	0.12663	2.5959	0.249768	0.337762
ENSG00000159905	ZNF221	zinc finger protein 221 [Source:HGNC Symbol;Acc:HGNC:13014]	0.609262	-1.25777	0.249791	0.337767
ENSG00000100036	SLC35E4	solute carrier family 35 member E4 [Source:HGNC Symbol;Acc:HGNC:17058]	-0.395834	-0.489959	0.249907	0.337899
ENSG00000139624	CERS5	ceramide synthase 5 [Source:HGNC Symbol;Acc:HGNC:23749]	-0.0579053	5.29159	0.250307	0.338394
ENSG00000013583	HEBP1	heme binding protein 1 [Source:HGNC Symbol;Acc:HGNC:17176]	-0.114592	3.12179	0.250312	0.338394
ENSG00000251474	RPL32P3	ribosomal protein L32 pseudogene 3 [Source:HGNC Symbol;Acc:HGNC:27024]	0.0712114	4.47902	0.250415	0.338508
ENSG00000125753	VASP	vasodilator stimulated phosphoprotein [Source:HGNC Symbol;Acc:HGNC:12652]	0.0411359	7.75001	0.250468	0.338554
ENSG00000134940	ACRV1	acrosomal vesicle protein 1 [Source:HGNC Symbol;Acc:HGNC:127]	-0.375032	-0.310837	0.25083	0.338999
ENSG00000271882		novel transcript	0.463896	-1.02983	0.250836	0.338999
ENSG00000176125	UFSP1	UFM1 specific peptidase 1 (inactive) [Source:HGNC Symbol;Acc:HGNC:33821]	-0.161854	2.20404	0.251168	0.339423
ENSG00000254656	RTL1	retrotransposon Gag like 1 [Source:HGNC Symbol;Acc:HGNC:14665]	-1.14757	-1.40778	0.25128	0.339548
ENSG00000248275	TRIM52-AS1	TRIM52 antisense RNA 1 (head to head) [Source:HGNC Symbol;Acc:HGNC:49006]	-0.103822	3.3744	0.251314	0.339553
ENSG00000232439	RPL18AP7	ribosomal protein L18a pseudogene 7 [Source:HGNC Symbol;Acc:HGNC:35607]	-0.465355	-0.794912	0.25137	0.339553
ENSG00000226281		novel transcript	-0.360985	-0.366043	0.251374	0.339553
ENSG00000272457		novel transcript, antisense to RGS20	-1.13632	-2.1451	0.251383	0.339553
ENSG00000148019	CEP78	centrosomal protein 78 [Source:HGNC Symbol;Acc:HGNC:25740]	0.0634158	4.924	0.251397	0.339553
ENSG00000186104	CYP2R1	cytochrome P450 family 2 subfamily R member 1 [Source:HGNC Symbol;Acc:HGNC:20580]	-0.0563583	5.53311	0.251398	0.339553
ENSG00000276523		novel transcript, antisense to GABARAPL2	-0.348784	-0.32459	0.251543	0.339723
ENSG00000233967		novel transcript	-0.310545	-0.163992	0.251598	0.339772
ENSG00000104067	TJP1	tight junction protein 1 [Source:HGNC Symbol;Acc:HGNC:11827]	0.0709511	4.34003	0.251785	0.339999
ENSG00000188869	TMC3	transmembrane channel like 3 [Source:HGNC Symbol;Acc:HGNC:22995]	-0.571626	-0.823021	0.251934	0.340174
ENSG00000215483	LINC00598	long intergenic non-protein coding RNA 598 [Source:HGNC Symbol;Acc:HGNC:42770]	0.666811	-1.71241	0.252045	0.340298
ENSG00000095574	IKZF5	IKAROS family zinc finger 5 [Source:HGNC Symbol;Acc:HGNC:14283]	0.0763553	5.00055	0.252234	0.340503
ENSG00000080815	PSEN1	presenilin 1 [Source:HGNC Symbol;Acc:HGNC:9508]	-0.0531748	5.89004	0.252235	0.340503
ENSG00000230499		novel transcript	0.216397	0.776459	0.252297	0.340561
ENSG00000147124	ZNF41	zinc finger protein 41 [Source:HGNC Symbol;Acc:HGNC:13107]	0.106617	3.38806	0.252371	0.340633
ENSG00000265443		novel transcript	-0.777938	-1.74839	0.252388	0.340633
ENSG00000246792		novel transcript	-0.131868	2.22747	0.252538	0.340809
ENSG00000280353		TEC	0.620366	-1.29712	0.252626	0.340877
ENSG00000138613	APH1B	aph-1 homolog B, gamma-secretase subunit [Source:HGNC Symbol;Acc:HGNC:24080]	-0.124693	2.96483	0.252627	0.340877
ENSG00000257252		novel transcript, antisense to NUDT4	-0.426411	-0.73931	0.252768	0.341042
ENSG00000129559	NEDD8	NEDD8 ubiquitin like modifier [Source:HGNC Symbol;Acc:HGNC:7732]	0.0663609	4.80569	0.252975	0.341295
ENSG00000139263	LRIG3	leucine rich repeats and immunoglobulin like domains 3 [Source:HGNC Symbol;Acc:HGNC:30991]	0.26417	0.890316	0.253118	0.341448
ENSG00000234028	EIF2AK3-DT	EIF2AK3 divergent transcript [Source:HGNC Symbol;Acc:HGNC:54066]	-0.131645	2.22054	0.253131	0.341448
ENSG00000179526	SHARPIN	SHANK associated RH domain interactor [Source:HGNC Symbol;Acc:HGNC:25321]	-0.062658	5.5233	0.253146	0.341448
ENSG00000180581	SRP9P1	signal recognition particle 9 pseudogene 1 [Source:HGNC Symbol;Acc:HGNC:23402]	-0.334026	0.16726	0.253282	0.341605
ENSG00000051128	HOMER3	homer scaffold protein 3 [Source:HGNC Symbol;Acc:HGNC:17514]	-0.266197	0.843338	0.253327	0.34164
ENSG00000079277	MKNK1	MAPK interacting serine/threonine kinase 1 [Source:HGNC Symbol;Acc:HGNC:7110]	-0.0535897	5.49622	0.253407	0.341722
ENSG00000196696	PDXDC2P-NPIPB14P	nuclear pore complex-interacting protein [Source:NCBI gene (formerly Entrezgene);Acc:283970]	0.141332	2.19339	0.253453	0.341758
ENSG00000137210	TMEM14B	transmembrane protein 14B [Source:HGNC Symbol;Acc:HGNC:21384]	-0.0460618	6.39067	0.253708	0.342077
ENSG00000130675	MNX1	motor neuron and pancreas homeobox 1 [Source:HGNC Symbol;Acc:HGNC:4979]	0.0834901	4.38829	0.253773	0.342138
ENSG00000249345	LINC02405	long intergenic non-protein coding RNA 2405 [Source:HGNC Symbol;Acc:HGNC:53333]	-0.241357	0.989149	0.253859	0.342228
ENSG00000253368	TRNP1	TMF1 regulated nuclear protein 1 [Source:HGNC Symbol;Acc:HGNC:34348]	0.460748	-0.559635	0.253897	0.342253
ENSG00000196811	CHRNG	cholinergic receptor nicotinic gamma subunit [Source:HGNC Symbol;Acc:HGNC:1967]	-0.500743	-0.785195	0.254079	0.342412
ENSG00000273001	PFKP-DT	PFKP divergent transcript [Source:HGNC Symbol;Acc:HGNC:55177]	0.629488	-1.48237	0.254081	0.342412
ENSG00000151135	TMEM263	transmembrane protein 263 [Source:HGNC Symbol;Acc:HGNC:28281]	0.0635877	5.10273	0.254082	0.342412
ENSG00000143341	HMCN1	hemicentin 1 [Source:HGNC Symbol;Acc:HGNC:19194]	0.310264	0.122302	0.254091	0.342412
ENSG00000155252	PI4K2A	phosphatidylinositol 4-kinase type 2 alpha [Source:HGNC Symbol;Acc:HGNC:30031]	-0.0735115	4.83939	0.25449	0.342923
ENSG00000273747		novel transcript, antisense to BTBD1	-0.527339	-1.04089	0.254593	0.343008
ENSG00000189269	DRICH1	aspartate rich 1 [Source:HGNC Symbol;Acc:HGNC:28031]	-0.454342	-0.996845	0.254596	0.343008
ENSG00000149201	CCDC81	coiled-coil domain containing 81 [Source:HGNC Symbol;Acc:HGNC:26281]	-0.410664	-0.862482	0.254611	0.343008
ENSG00000287195		novel transcript, antisense to FAM49B	-0.634721	-1.23166	0.254662	0.343051
ENSG00000227354	RBM26-AS1	RBM26 antisense RNA 1 [Source:HGNC Symbol;Acc:HGNC:39805]	0.181548	1.64249	0.254975	0.343447
ENSG00000108932	SLC16A6	solute carrier family 16 member 6 [Source:HGNC Symbol;Acc:HGNC:10927]	-0.15989	1.87859	0.255033	0.343498
ENSG00000279792		TEC	0.404001	-0.76684	0.255069	0.343521
ENSG00000197980	LEKR1	leucine, glutamate and lysine rich 1 [Source:HGNC Symbol;Acc:HGNC:33765]	-0.210532	0.972766	0.255282	0.343781
ENSG00000279348		TEC	0.237903	0.846631	0.255315	0.3438
ENSG00000285595		novel transcript, antisense to ZNF521	-0.825892	-1.57611	0.255339	0.343805
ENSG00000111711	GOLT1B	golgi transport 1B [Source:HGNC Symbol;Acc:HGNC:20175]	-0.0691513	5.19862	0.255371	0.343805
ENSG00000006432	MAP3K9	mitogen-activated protein kinase kinase kinase 9 [Source:HGNC Symbol;Acc:HGNC:6861]	0.378139	-0.444869	0.255377	0.343805
ENSG00000137074	APTX	aprataxin [Source:HGNC Symbol;Acc:HGNC:15984]	0.0576565	5.46792	0.255445	0.343871
ENSG00000119574	ZBTB45	zinc finger and BTB domain containing 45 [Source:HGNC Symbol;Acc:HGNC:23715]	-0.0768675	4.46746	0.255471	0.34388
ENSG00000255020		novel transcript, antisense to TDH	0.491581	-0.804565	0.255506	0.343902
ENSG00000272562	H3-3A-DT	H3-3A divergent transcript [Source:HGNC Symbol;Acc:HGNC:55210]	-0.33147	-0.00262139	0.255641	0.344058
ENSG00000270112	ST8SIA5-DT	ST8SIA5 divergent transcript [Source:HGNC Symbol;Acc:HGNC:55267]	0.499807	-1.19424	0.255929	0.344418
ENSG00000267892		novel transcript, antisense to CAPN12	-0.340101	0.520164	0.255988	0.344472
ENSG00000163328	GPR155	G protein-coupled receptor 155 [Source:HGNC Symbol;Acc:HGNC:22951]	-0.325046	-0.0134753	0.256334	0.344912
ENSG00000257283		novel transcript, antisense to RRP12	-0.535427	-1.00776	0.256424	0.345006
ENSG00000164850	GPER1	G protein-coupled estrogen receptor 1 [Source:HGNC Symbol;Acc:HGNC:4485]	0.630038	-1.42295	0.256454	0.345021
ENSG00000268543		novel transcript	-0.309488	0.0295504	0.256797	0.345456
ENSG00000109323	MANBA	mannosidase beta [Source:HGNC Symbol;Acc:HGNC:6831]	-0.050275	5.88327	0.257106	0.345845
ENSG00000125844	RRBP1	ribosome binding protein 1 [Source:HGNC Symbol;Acc:HGNC:10448]	-0.0502312	6.6326	0.257428	0.346253
ENSG00000172869	DMXL1	Dmx like 1 [Source:HGNC Symbol;Acc:HGNC:2937]	-0.0460653	6.62917	0.25747	0.346282
ENSG00000253720		novel transcript	-0.965966	-1.71198	0.257601	0.346432
ENSG00000215493		kelch-like 12 (Drosophila) (KLH12) pseudogene	-0.253664	1.09786	0.257718	0.346565
ENSG00000168228	ZCCHC4	zinc finger CCHC-type containing 4 [Source:HGNC Symbol;Acc:HGNC:22917]	0.0697075	4.48849	0.257832	0.346679
ENSG00000178440	TIMM23B-AGAP6	TIMM23B-AGAP6 readthrough (NMD candidate) [Source:HGNC Symbol;Acc:HGNC:45009]	-0.216683	0.799201	0.257843	0.346679
ENSG00000262703		novel transcript, antisense to RMI2	-0.180319	1.41104	0.257993	0.346856
ENSG00000288393		zinc finger protein 75C, pseudogene	-0.76575	-0.922004	0.258112	0.346989
ENSG00000118898	PPL	periplakin [Source:HGNC Symbol;Acc:HGNC:9273]	-0.492164	-0.872043	0.258151	0.347015
ENSG00000254560	BBOX1-AS1	BBOX1 antisense RNA 1 [Source:HGNC Symbol;Acc:HGNC:50700]	-0.198053	1.51054	0.258383	0.3473
ENSG00000261067		novel transcript	0.341864	-0.29089	0.258707	0.347711
ENSG00000240889	NDUFB2-AS1	NDUFB2 antisense RNA 1 [Source:HGNC Symbol;Acc:HGNC:40396]	0.34265	-0.284124	0.259229	0.348385
ENSG00000176410	DNAJC30	DnaJ heat shock protein family (Hsp40) member C30 [Source:HGNC Symbol;Acc:HGNC:16410]	-0.105704	3.39757	0.259646	0.34892
ENSG00000231982		MCF.2 cell line derived transforming sequence-like 2 (MCF2L2) pseudogene	-0.262652	0.616749	0.259687	0.348948
ENSG00000256223	ZNF10	zinc finger protein 10 [Source:HGNC Symbol;Acc:HGNC:12879]	0.158431	2.45038	0.260042	0.349399
ENSG00000170144	HNRNPA3	heterogeneous nuclear ribonucleoprotein A3 [Source:HGNC Symbol;Acc:HGNC:24941]	-0.0340921	9.28636	0.260191	0.349573
ENSG00000226823	SUGT1P1	SUGT1 pseudogene 1 [Source:HGNC Symbol;Acc:HGNC:19384]	-0.179711	1.67094	0.260321	0.349718
ENSG00000286271		novel transcript, antisense to SEPP1	-0.648422	-1.5927	0.260338	0.349718
ENSG00000248817	PMPCAP1	PMPCA pseudogene 1 [Source:HGNC Symbol;Acc:HGNC:51348]	0.285116	0.291975	0.260428	0.349812
ENSG00000203876	ADD3-AS1	ADD3 antisense RNA 1 [Source:HGNC Symbol;Acc:HGNC:48682]	-0.508186	-0.634157	0.260644	0.350075
ENSG00000136319	TTC5	tetratricopeptide repeat domain 5 [Source:HGNC Symbol;Acc:HGNC:19274]	0.0760177	4.18315	0.260939	0.350446
ENSG00000246082	NUDT16L2P	nudix hydrolase 16 like 2, pseudogene [Source:HGNC Symbol;Acc:HGNC:27189]	0.0999536	3.22025	0.260966	0.350456
ENSG00000262652		novel transcript, sense intronic FOXK2	-0.433913	-0.703305	0.261134	0.350654
ENSG00000227470	RPL39P16	ribosomal protein L39 pseudogene 16 [Source:HGNC Symbol;Acc:HGNC:35912]	-0.463171	-0.852621	0.261181	0.350692
ENSG00000198625	MDM4	MDM4 regulator of p53 [Source:HGNC Symbol;Acc:HGNC:6974]	-0.0447977	6.615	0.261302	0.350827
ENSG00000280374		novel transcript	-0.189774	1.43164	0.261342	0.350855
ENSG00000242781	LINC02050	long intergenic non-protein coding RNA 2050 [Source:HGNC Symbol;Acc:HGNC:52890]	-0.272998	0.166517	0.261408	0.350916
ENSG00000267096		novel transcript	0.3314	-0.317914	0.26152	0.35104
ENSG00000166813	KIF7	kinesin family member 7 [Source:HGNC Symbol;Acc:HGNC:30497]	-0.0896353	3.7168	0.261668	0.351212
ENSG00000286427		novel transcript	0.279285	0.403755	0.261878	0.351468
ENSG00000273382	TMEM167B-DT	TMEM167B divergent transcript [Source:HGNC Symbol;Acc:HGNC:55076]	0.317878	-0.00230309	0.262048	0.351669
ENSG00000258057	BCDIN3D-AS1	BCDIN3D antisense RNA 1 [Source:HGNC Symbol;Acc:HGNC:44113]	-0.214489	0.910141	0.262143	0.351771
ENSG00000242375		novel transcript	-0.37007	-0.497769	0.262373	0.352042
ENSG00000198718	TOGARAM1	TOG array regulator of axonemal microtubules 1 [Source:HGNC Symbol;Acc:HGNC:19959]	0.100187	3.17815	0.262385	0.352042
ENSG00000061676	NCKAP1	NCK associated protein 1 [Source:HGNC Symbol;Acc:HGNC:7666]	-0.0443572	6.85592	0.262586	0.352285
ENSG00000286680		novel transcript	-0.0995168	4.36805	0.26293	0.35272
ENSG00000130921	C12orf65	chromosome 12 open reading frame 65 [Source:HGNC Symbol;Acc:HGNC:26784]	0.0695286	4.54831	0.262956	0.352728
ENSG00000180953	ST20	suppressor of tumorigenicity 20 [Source:HGNC Symbol;Acc:HGNC:33520]	0.167395	1.55644	0.263038	0.352812
ENSG00000272529		novel transcript, antisense to RFTN1	0.269532	0.283323	0.263174	0.352967
ENSG00000179085	DPM3	dolichyl-phosphate mannosyltransferase subunit 3, regulatory [Source:HGNC Symbol;Acc:HGNC:3007]	0.0806946	4.07059	0.263507	0.353387
ENSG00000072401	UBE2D1	ubiquitin conjugating enzyme E2 D1 [Source:HGNC Symbol;Acc:HGNC:12474]	-0.0741447	4.29384	0.263603	0.35349
ENSG00000012822	CALCOCO1	calcium binding and coiled-coil domain 1 [Source:HGNC Symbol;Acc:HGNC:29306]	-0.0551143	5.7661	0.26365	0.353526
ENSG00000101104	PABPC1L	poly(A) binding protein cytoplasmic 1 like [Source:HGNC Symbol;Acc:HGNC:15797]	-0.0454007	6.62646	0.263805	0.353707
ENSG00000170222	ADPRM	ADP-ribose/CDP-alcohol diphosphatase, manganese dependent [Source:HGNC Symbol;Acc:HGNC:30925]	-0.123873	2.40814	0.263878	0.353778
ENSG00000250116	RHOQ-AS1	RHOQ antisense RNA 1 [Source:HGNC Symbol;Acc:HGNC:40816]	0.302413	0.0815793	0.263936	0.353829
ENSG00000107201	DDX58	DExD/H-box helicase 58 [Source:HGNC Symbol;Acc:HGNC:19102]	-0.0987666	3.21548	0.263974	0.353854
ENSG00000139697	SBNO1	strawberry notch homolog 1 [Source:HGNC Symbol;Acc:HGNC:22973]	0.0402693	7.07172	0.264065	0.353949
ENSG00000224985		novel transcript	-0.371045	-0.536755	0.264223	0.354135
ENSG00000204611	ZNF616	zinc finger protein 616 [Source:HGNC Symbol;Acc:HGNC:28062]	-0.0992771	3.47111	0.26426	0.354157
ENSG00000257285		novel transcript, antisense to HAUS4	-0.241498	0.627324	0.264326	0.35422
ENSG00000165617	DACT1	dishevelled binding antagonist of beta catenin 1 [Source:HGNC Symbol;Acc:HGNC:17748]	0.704936	-1.06269	0.264423	0.354323
ENSG00000057757	PITHD1	PITH domain containing 1 [Source:HGNC Symbol;Acc:HGNC:25022]	0.0401993	6.79474	0.264511	0.354413
ENSG00000120645	IQSEC3	IQ motif and Sec7 domain ArfGEF 3 [Source:HGNC Symbol;Acc:HGNC:29193]	-0.246034	0.547429	0.2646	0.354507
ENSG00000174516	PELI3	pellino E3 ubiquitin protein ligase family member 3 [Source:HGNC Symbol;Acc:HGNC:30010]	-0.166481	1.7678	0.264772	0.35471
ENSG00000166780	BMERB1	bMERB domain containing 1 [Source:HGNC Symbol;Acc:HGNC:19213]	0.600424	-1.23212	0.26506	0.355069
ENSG00000280048		TEC	0.514074	-1.21941	0.265176	0.355198
ENSG00000241764		novel transcript, antisense to CBLL1	-0.142694	2.2068	0.265242	0.355259
ENSG00000160131	VMA21	vacuolar ATPase assembly factor VMA21 [Source:HGNC Symbol;Acc:HGNC:22082]	0.0463179	6.15936	0.265293	0.355302
ENSG00000232860	SMG7-AS1	SMG7 antisense RNA 1 [Source:HGNC Symbol;Acc:HGNC:24518]	0.228694	0.715821	0.265406	0.355425
ENSG00000159592	GPBP1L1	GC-rich promoter binding protein 1 like 1 [Source:HGNC Symbol;Acc:HGNC:28843]	-0.0401483	7.46526	0.265563	0.355609
ENSG00000068697	LAPTM4A	lysosomal protein transmembrane 4 alpha [Source:HGNC Symbol;Acc:HGNC:6924]	0.0534436	5.44953	0.265756	0.355841
ENSG00000111199	TRPV4	transient receptor potential cation channel subfamily V member 4 [Source:HGNC Symbol;Acc:HGNC:18083]	-0.318826	-0.157218	0.265872	0.355969
ENSG00000101444	AHCY	adenosylhomocysteinase [Source:HGNC Symbol;Acc:HGNC:343]	0.0334317	8.28271	0.266169	0.356341
ENSG00000251291	LINC02462	long intergenic non-protein coding RNA 2462 [Source:HGNC Symbol;Acc:HGNC:53399]	-0.410376	-0.536983	0.266239	0.356407
ENSG00000165782	PIP4P1	phosphatidylinositol-4,5-bisphosphate 4-phosphatase 1 [Source:HGNC Symbol;Acc:HGNC:19299]	0.0679735	4.47761	0.266403	0.356599
ENSG00000286431		novel transcript	-0.219004	0.93992	0.266475	0.356669
ENSG00000251323	LINC02728	long intergenic non-protein coding RNA 2728 [Source:HGNC Symbol;Acc:HGNC:54245]	-0.17957	1.48195	0.266511	0.35669
ENSG00000244041	LINC01011	long intergenic non-protein coding RNA 1011 [Source:HGNC Symbol;Acc:HGNC:33812]	-0.0964551	3.45938	0.266621	0.356811
ENSG00000267655		novel transcript, sense intronic to ATP9B	-0.253298	0.521471	0.266852	0.357093
ENSG00000246889		novel transcript	-0.170787	1.42569	0.2669	0.357104
ENSG00000253552	HOXA-AS2	HOXA cluster antisense RNA 2 [Source:HGNC Symbol;Acc:HGNC:43745]	0.218227	1.97656	0.2669	0.357104
ENSG00000267980		novel transcript, antisense to SH3GL1	0.596346	-1.29771	0.267052	0.357281
ENSG00000268006	PTOV1-AS1	PTOV1 antisense RNA 1 [Source:HGNC Symbol;Acc:HGNC:44174]	-0.23092	0.751564	0.267223	0.357483
ENSG00000185689	C6orf201	chromosome 6 open reading frame 201 [Source:HGNC Symbol;Acc:HGNC:21620]	-0.499847	-1.19415	0.267289	0.357538
ENSG00000224292		novel transcript, antisense to PORCN, EBP	-0.521497	-0.813731	0.267304	0.357538
ENSG00000169629	RGPD8	RANBP2 like and GRIP domain containing 8 [Source:HGNC Symbol;Acc:HGNC:9849]	0.147262	2.04445	0.267547	0.357835
ENSG00000258521		novel transcript, antisense to WARS	-0.24636	0.61967	0.267695	0.358006
ENSG00000187742	SECISBP2	SECIS binding protein 2 [Source:HGNC Symbol;Acc:HGNC:30972]	0.0450594	6.2878	0.267916	0.358275
ENSG00000261775		novel transcript	-0.509403	-1.25772	0.26815	0.35856
ENSG00000001617	SEMA3F	semaphorin 3F [Source:HGNC Symbol;Acc:HGNC:10728]	0.530218	-1.28384	0.268287	0.358717
ENSG00000151320	AKAP6	A-kinase anchoring protein 6 [Source:HGNC Symbol;Acc:HGNC:376]	0.123506	2.4952	0.268418	0.358865
ENSG00000137804	NUSAP1	nucleolar and spindle associated protein 1 [Source:HGNC Symbol;Acc:HGNC:18538]	0.358157	-0.423028	0.268508	0.358959
ENSG00000267338		novel transcript	-0.363846	-0.643232	0.268552	0.35899
ENSG00000093010	COMT	catechol-O-methyltransferase [Source:HGNC Symbol;Acc:HGNC:2228]	0.0442554	8.81046	0.268609	0.359026
ENSG00000213300	HNRNPA3P6	heterogeneous nuclear ribonucleoprotein A3 pseudogene 6 [Source:HGNC Symbol;Acc:HGNC:48495]	-0.165389	1.81824	0.268619	0.359026
ENSG00000154429	CCSAP	centriole, cilia and spindle associated protein [Source:HGNC Symbol;Acc:HGNC:29578]	-0.0666678	4.49878	0.268778	0.359211
ENSG00000172264	MACROD2	mono-ADP ribosylhydrolase 2 [Source:HGNC Symbol;Acc:HGNC:16126]	0.469754	-0.872812	0.268812	0.35923
ENSG00000166188	ZNF319	zinc finger protein 319 [Source:HGNC Symbol;Acc:HGNC:13644]	0.115234	2.99855	0.268834	0.359232
ENSG00000264057		bromodomain PHD finger transcription factor (BPTF) pseudogene	-0.385011	-0.776143	0.269082	0.359537
ENSG00000141959	PFKL	phosphofructokinase, liver type [Source:HGNC Symbol;Acc:HGNC:8876]	-0.0797926	7.77263	0.269247	0.35973
ENSG00000010671	BTK	Bruton tyrosine kinase [Source:HGNC Symbol;Acc:HGNC:1133]	-0.0347168	8.09336	0.269283	0.359752
ENSG00000187870	RNFT1P3	ring finger protein, transmembrane 1 pseudogene 3 [Source:HGNC Symbol;Acc:HGNC:44389]	-0.482066	-1.07512	0.269747	0.360344
ENSG00000230366	DSCR9	Down syndrome critical region 9 [Source:HGNC Symbol;Acc:HGNC:16301]	-0.351985	-0.324005	0.269827	0.360424
ENSG00000267397		novel transcript	-0.464012	-0.852747	0.269883	0.360472
ENSG00000169019	COMMD8	COMM domain containing 8 [Source:HGNC Symbol;Acc:HGNC:26036]	0.115818	2.80916	0.269924	0.3605
ENSG00000215244	LINC02649	long intergenic non-protein coding RNA 2649 [Source:HGNC Symbol;Acc:HGNC:54134]	-0.260572	0.613349	0.269958	0.360508
ENSG00000201801	RNU5E-4P	RNA, U5E small nuclear 4, pseudogene [Source:HGNC Symbol;Acc:HGNC:42513]	-0.773766	-1.60902	0.269971	0.360508
ENSG00000140600	SH3GL3	SH3 domain containing GRB2 like 3, endophilin A3 [Source:HGNC Symbol;Acc:HGNC:10832]	0.121425	3.10338	0.270327	0.360956
ENSG00000177432	NAP1L5	nucleosome assembly protein 1 like 5 [Source:HGNC Symbol;Acc:HGNC:19968]	0.156093	2.3467	0.270433	0.361071
ENSG00000101000	PROCR	protein C receptor [Source:HGNC Symbol;Acc:HGNC:9452]	-0.0428436	6.51133	0.270526	0.361169
ENSG00000213085	CFAP45	cilia and flagella associated protein 45 [Source:HGNC Symbol;Acc:HGNC:17229]	0.319672	-0.0408431	0.270704	0.361361
ENSG00000047365	ARAP2	ArfGAP with RhoGAP domain, ankyrin repeat and PH domain 2 [Source:HGNC Symbol;Acc:HGNC:16924]	-0.294343	-0.194373	0.270711	0.361361
ENSG00000155592	ZKSCAN2	zinc finger with KRAB and SCAN domains 2 [Source:HGNC Symbol;Acc:HGNC:25677]	0.0736042	4.11654	0.271016	0.361741
ENSG00000253584		novel transcript	-0.199985	1.61675	0.271097	0.361821
ENSG00000258655	ARHGAP5-AS1	ARHGAP5 antisense RNA 1 (head to head) [Source:HGNC Symbol;Acc:HGNC:20279]	0.259243	0.33073	0.271232	0.361975
ENSG00000152990	ADGRA3	adhesion G protein-coupled receptor A3 [Source:HGNC Symbol;Acc:HGNC:13839]	0.0550995	5.51159	0.271282	0.361993
ENSG00000130377	ACSBG2	acyl-CoA synthetase bubblegum family member 2 [Source:HGNC Symbol;Acc:HGNC:24174]	-0.348553	-0.297129	0.271289	0.361993
ENSG00000132692	BCAN	brevican [Source:HGNC Symbol;Acc:HGNC:23059]	0.135705	2.81213	0.271327	0.361993
ENSG00000156973	PDE6D	phosphodiesterase 6D [Source:HGNC Symbol;Acc:HGNC:8788]	-0.107275	2.96879	0.271327	0.361993
ENSG00000273342		novel transcript	-0.661769	-1.45212	0.271373	0.362006
ENSG00000285159		novel transcript	-0.5731	-1.36589	0.271377	0.362006
ENSG00000230074		novel transcript	-0.114337	2.81691	0.271481	0.362117
ENSG00000131966	ACTR10	actin related protein 10 [Source:HGNC Symbol;Acc:HGNC:17372]	-0.0604236	5.03271	0.271667	0.362338
ENSG00000272632		novel transcript	-0.470731	-1.2068	0.271813	0.362462
ENSG00000270108		novel transcript, sense intronic to KLC1	0.315321	-0.127516	0.271814	0.362462
ENSG00000131023	LATS1	large tumor suppressor kinase 1 [Source:HGNC Symbol;Acc:HGNC:6514]	-0.0500395	5.9164	0.271821	0.362462
ENSG00000226648	PLCG1-AS1	PLCG1 antisense RNA 1 [Source:HGNC Symbol;Acc:HGNC:40450]	-0.265514	0.322891	0.272032	0.362716
ENSG00000279691		TEC	-0.435231	-0.97535	0.272059	0.362725
ENSG00000286212		novel transcript	-0.338921	-0.0352316	0.272124	0.362784
ENSG00000196455	PIK3R4	phosphoinositide-3-kinase regulatory subunit 4 [Source:HGNC Symbol;Acc:HGNC:8982]	-0.0548291	5.29823	0.272295	0.362985
ENSG00000065457	ADAT1	adenosine deaminase tRNA specific 1 [Source:HGNC Symbol;Acc:HGNC:228]	0.0591679	4.84515	0.272352	0.363034
ENSG00000232685	LINC00442	long intergenic non-protein coding RNA 442 [Source:HGNC Symbol;Acc:HGNC:42779]	-0.324452	0.526131	0.272431	0.363109
ENSG00000166887	VPS39	VPS39 subunit of HOPS complex [Source:HGNC Symbol;Acc:HGNC:20593]	0.0505132	5.8433	0.272449	0.363109
ENSG00000015532	XYLT2	xylosyltransferase 2 [Source:HGNC Symbol;Acc:HGNC:15517]	-0.0740789	4.62713	0.27264	0.363336
ENSG00000184743	ATL3	atlastin GTPase 3 [Source:HGNC Symbol;Acc:HGNC:24526]	0.0480385	5.83637	0.272708	0.363399
ENSG00000271009		novel transcript	-0.401657	-0.643537	0.272898	0.363625
ENSG00000287721		novel transcript	0.595604	-1.37947	0.272995	0.363727
ENSG00000273253		novel transcript, antisense TRABD	-0.295132	0.162081	0.273057	0.363783
ENSG00000011114	BTBD7	BTB domain containing 7 [Source:HGNC Symbol;Acc:HGNC:18269]	-0.1958	1.09022	0.273082	0.363789
ENSG00000166323	C11orf65	chromosome 11 open reading frame 65 [Source:HGNC Symbol;Acc:HGNC:28519]	-0.181723	1.44909	0.273129	0.363824
ENSG00000163382	NAXE	NAD(P)HX epimerase [Source:HGNC Symbol;Acc:HGNC:18453]	-0.0477121	6.28781	0.273196	0.363887
ENSG00000249557	HSPD1P15	heat shock protein family D (Hsp60) member 1 pseudogene 15 [Source:HGNC Symbol;Acc:HGNC:35130]	0.321465	-0.169919	0.273219	0.36389
ENSG00000041988	THAP3	THAP domain containing 3 [Source:HGNC Symbol;Acc:HGNC:20855]	0.0894704	3.7876	0.273324	0.364002
ENSG00000279382		TEC	0.191157	1.45684	0.273962	0.364824
ENSG00000267904		novel transcript, sense intronic C19orf42	-0.210811	1.11562	0.273999	0.364847
ENSG00000206897	SNORA9B	small nucleolar RNA, H/ACA box 9B [Source:HGNC Symbol;Acc:HGNC:52223]	-0.496245	-0.823291	0.274387	0.365336
ENSG00000079805	DNM2	dynamin 2 [Source:HGNC Symbol;Acc:HGNC:2974]	-0.0378547	8.08406	0.274425	0.36536
ENSG00000249673	NOP14-AS1	NOP14 antisense RNA 1 [Source:HGNC Symbol;Acc:HGNC:20205]	0.0993138	3.74176	0.274733	0.365743
ENSG00000128928	IVD	isovaleryl-CoA dehydrogenase [Source:HGNC Symbol;Acc:HGNC:6186]	0.115893	2.54958	0.27482	0.365809
ENSG00000265417		ATPase family, AAA domain containing (ATD1) pseudogene	-0.161746	1.78879	0.274824	0.365809
ENSG00000170248	PDCD6IP	programmed cell death 6 interacting protein [Source:HGNC Symbol;Acc:HGNC:8766]	-0.036325	7.97198	0.274951	0.365951
ENSG00000046653	GPM6B	glycoprotein M6B [Source:HGNC Symbol;Acc:HGNC:4461]	-0.195321	1.40929	0.275015	0.366008
ENSG00000100280	AP1B1	adaptor related protein complex 1 subunit beta 1 [Source:HGNC Symbol;Acc:HGNC:554]	0.0605609	6.90575	0.275406	0.366501
ENSG00000254986	DPP3	dipeptidyl peptidase 3 [Source:HGNC Symbol;Acc:HGNC:3008]	0.0520465	5.56054	0.275503	0.36658
ENSG00000139438	FAM222A	family with sequence similarity 222 member A [Source:HGNC Symbol;Acc:HGNC:25915]	0.342292	-0.387047	0.275507	0.36658
ENSG00000091428	RAPGEF4	Rap guanine nucleotide exchange factor 4 [Source:HGNC Symbol;Acc:HGNC:16626]	1.15707	0.0222162	0.275527	0.36658
ENSG00000057704	TMCC3	transmembrane and coiled-coil domain family 3 [Source:HGNC Symbol;Acc:HGNC:29199]	0.982051	-2.14525	0.275629	0.366688
ENSG00000133703	KRAS	KRAS proto-oncogene, GTPase [Source:HGNC Symbol;Acc:HGNC:6407]	-0.0450346	6.38784	0.275652	0.366691
ENSG00000225733	FGD5-AS1	FGD5 antisense RNA 1 [Source:HGNC Symbol;Acc:HGNC:40410]	-0.0401677	6.79133	0.275725	0.366747
ENSG00000177427	MIEF2	mitochondrial elongation factor 2 [Source:HGNC Symbol;Acc:HGNC:17920]	-0.125972	2.71324	0.275735	0.366747
ENSG00000234816	H2AC5P	H2A clustered histone 5, pseudogene [Source:HGNC Symbol;Acc:HGNC:4728]	-0.624191	-1.51299	0.275924	0.366944
ENSG00000198805	PNP	purine nucleoside phosphorylase [Source:HGNC Symbol;Acc:HGNC:7892]	-0.0440283	6.45115	0.275925	0.366944
ENSG00000268573		novel transcript	-0.104319	2.91287	0.276324	0.367448
ENSG00000269646		novel transcript	0.375344	-0.505415	0.276354	0.36746
ENSG00000249492		novel transcript	-0.131221	2.69513	0.276756	0.367968
ENSG00000232021	LEF1-AS1	LEF1 antisense RNA 1 [Source:HGNC Symbol;Acc:HGNC:40339]	0.194587	1.13024	0.276944	0.368164
ENSG00000134874	DZIP1	DAZ interacting zinc finger protein 1 [Source:HGNC Symbol;Acc:HGNC:20908]	1.22448	-1.88212	0.276945	0.368164
ENSG00000234616	JRK	Jrk helix-turn-helix protein [Source:HGNC Symbol;Acc:HGNC:6199]	0.0474073	6.03817	0.277095	0.368311
ENSG00000139160	ETFBKMT	electron transfer flavoprotein subunit beta lysine methyltransferase [Source:HGNC Symbol;Acc:HGNC:28739]	-0.176313	1.41322	0.277097	0.368311
ENSG00000151327	FAM177A1	family with sequence similarity 177 member A1 [Source:HGNC Symbol;Acc:HGNC:19829]	0.0735369	4.20266	0.277159	0.368366
ENSG00000272156		novel transcript	0.673344	-1.6258	0.27727	0.368469
ENSG00000168137	SETD5	SET domain containing 5 [Source:HGNC Symbol;Acc:HGNC:25566]	-0.0374815	7.73476	0.277278	0.368469
ENSG00000279649		novel transcript	0.242083	0.748268	0.277379	0.368574
ENSG00000213526	SETP8	SET pseudogene 8 [Source:HGNC Symbol;Acc:HGNC:42927]	0.712005	-1.6092	0.277398	0.368574
ENSG00000230149		novel transcript, antisense to SUN2	-0.343789	-0.251008	0.277649	0.368879
ENSG00000117013	KCNQ4	potassium voltage-gated channel subfamily Q member 4 [Source:HGNC Symbol;Acc:HGNC:6298]	0.0628471	4.90739	0.277873	0.369124
ENSG00000112096	SOD2	superoxide dismutase 2 [Source:HGNC Symbol;Acc:HGNC:11180]	0.0491225	5.87775	0.277875	0.369124
ENSG00000103034	NDRG4	NDRG family member 4 [Source:HGNC Symbol;Acc:HGNC:14466]	-0.133616	2.17221	0.277988	0.369247
ENSG00000187325	TAF9B	TATA-box binding protein associated factor 9b [Source:HGNC Symbol;Acc:HGNC:17306]	-0.0531372	5.73982	0.278015	0.369255
ENSG00000163935	SFMBT1	Scm like with four mbt domains 1 [Source:HGNC Symbol;Acc:HGNC:20255]	-0.0873752	3.79732	0.278082	0.369291
ENSG00000070501	POLB	DNA polymerase beta [Source:HGNC Symbol;Acc:HGNC:9174]	0.0572991	5.23723	0.278083	0.369291
ENSG00000226849		novel transcript	-0.360147	-0.601295	0.278446	0.369745
ENSG00000144749	LRIG1	leucine rich repeats and immunoglobulin like domains 1 [Source:HGNC Symbol;Acc:HGNC:17360]	0.29575	-0.175837	0.278503	0.369794
ENSG00000166136	NDUFB8	NADH:ubiquinone oxidoreductase subunit B8 [Source:HGNC Symbol;Acc:HGNC:7703]	0.11991	2.96673	0.278548	0.369825
ENSG00000180764	PIPSL	PIP5K1A and PSMD4 like (pseudogene) [Source:HGNC Symbol;Acc:HGNC:23733]	-0.419297	-0.576869	0.278602	0.369847
ENSG00000174788	PCP2	Purkinje cell protein 2 [Source:HGNC Symbol;Acc:HGNC:30209]	0.367186	-0.634604	0.278606	0.369847
ENSG00000226435	ANKRD18DP	ankyrin repeat domain 18D, pseudogene [Source:HGNC Symbol;Acc:HGNC:28016]	0.306691	0.0404682	0.278738	0.369994
ENSG00000205500	MAPRE3-AS1	MAPRE3 antisense RNA 1 [Source:HGNC Symbol;Acc:HGNC:40362]	-0.447751	-0.881883	0.27883	0.37009
ENSG00000197147	LRRC8B	leucine rich repeat containing 8 VRAC subunit B [Source:HGNC Symbol;Acc:HGNC:30692]	-0.0510895	5.90415	0.278891	0.370126
ENSG00000238278	ALG1L6P	ALG1 like 6, pseudogene [Source:HGNC Symbol;Acc:HGNC:44375]	-0.205662	0.961239	0.278899	0.370126
ENSG00000230679	ENO1-AS1	ENO1 antisense RNA 1 [Source:HGNC Symbol;Acc:HGNC:40214]	0.361089	0.0194084	0.278938	0.37015
ENSG00000260978		MKRN3 antisense RNA 1	-0.266143	0.467492	0.279087	0.370309
ENSG00000235944	ZNF815P	zinc finger protein 815, pseudogene [Source:HGNC Symbol;Acc:HGNC:22029]	0.277367	0.356618	0.2791	0.370309
ENSG00000068394	GPKOW	G-patch domain and KOW motifs [Source:HGNC Symbol;Acc:HGNC:30677]	0.0700126	4.43046	0.279475	0.370758
ENSG00000198937	CCDC167	coiled-coil domain containing 167 [Source:HGNC Symbol;Acc:HGNC:21239]	-0.0753778	4.00519	0.27948	0.370758
ENSG00000261101		novel transcript, overlapping to ARMCX3	-0.330585	-0.331643	0.27959	0.370877
ENSG00000235919	ASH1L-AS1	ASH1L antisense RNA 1 [Source:HGNC Symbol;Acc:HGNC:44146]	-0.102284	3.32102	0.279824	0.371159
ENSG00000146576	C7orf26	chromosome 7 open reading frame 26 [Source:HGNC Symbol;Acc:HGNC:21702]	0.0611091	4.83976	0.280662	0.372243
ENSG00000258674		novel protein	-0.263075	0.494788	0.281016	0.372685
ENSG00000134762	DSC3	desmocollin 3 [Source:HGNC Symbol;Acc:HGNC:3037]	-1.83926	-1.46637	0.281165	0.372854
ENSG00000250954		novel transcript	-0.483524	-0.862747	0.281325	0.37304
ENSG00000103024	NME3	NME/NM23 nucleoside diphosphate kinase 3 [Source:HGNC Symbol;Acc:HGNC:7851]	0.079376	4.60129	0.281527	0.373279
ENSG00000234585	CCT6P3	chaperonin containing TCP1 subunit 6 pseudogene 3 [Source:HGNC Symbol;Acc:HGNC:35137]	-0.1052	2.91259	0.281825	0.373647
ENSG00000151332	MBIP	MAP3K12 binding inhibitory protein 1 [Source:HGNC Symbol;Acc:HGNC:20427]	-0.0666956	4.48941	0.281885	0.373697
ENSG00000280486		novel transcript, antisense to NDUFS7	-0.270077	0.0295523	0.282242	0.374143
ENSG00000103005	USB1	U6 snRNA biogenesis phosphodiesterase 1 [Source:HGNC Symbol;Acc:HGNC:25792]	-0.0509238	5.66191	0.282322	0.374215
ENSG00000127362	TAS2R3	taste 2 receptor member 3 [Source:HGNC Symbol;Acc:HGNC:14910]	-0.389994	-0.62605	0.282338	0.374215
ENSG00000254760		novel transcript, antisense to SIGLEC10	0.352614	-0.48237	0.282372	0.374232
ENSG00000100207	TCF20	transcription factor 20 [Source:HGNC Symbol;Acc:HGNC:11631]	0.15711	1.73848	0.282467	0.37433
ENSG00000028839	TBPL1	TATA-box binding protein like 1 [Source:HGNC Symbol;Acc:HGNC:11589]	-0.0511334	5.9668	0.283002	0.375011
ENSG00000223492		novel transcript, antisense to TSHZ2	-0.418955	-0.730017	0.283285	0.375358
ENSG00000197472	ZNF695	zinc finger protein 695 [Source:HGNC Symbol;Acc:HGNC:30954]	0.156032	2.00074	0.283314	0.375369
ENSG00000078487	ZCWPW1	zinc finger CW-type and PWWP domain containing 1 [Source:HGNC Symbol;Acc:HGNC:23486]	-0.105696	2.90393	0.283405	0.375461
ENSG00000248375		novel pseudogene	-0.251837	0.86724	0.283475	0.375526
ENSG00000225171	DUTP6	deoxyuridine triphosphatase pseudogene 6 [Source:HGNC Symbol;Acc:HGNC:39519]	-0.447614	-0.975308	0.283896	0.376042
ENSG00000064115	TM7SF3	transmembrane 7 superfamily member 3 [Source:HGNC Symbol;Acc:HGNC:23049]	0.0427742	6.25181	0.283907	0.376042
ENSG00000213963		novel transcript	-0.118448	2.78444	0.284049	0.376203
ENSG00000234062		transmembrane 9 superfamily member 2 (TM9SF2) pseudogene	-0.0835622	3.6375	0.284099	0.376241
ENSG00000131788	PIAS3	protein inhibitor of activated STAT 3 [Source:HGNC Symbol;Acc:HGNC:16861]	-0.0760594	4.04371	0.284147	0.376256
ENSG00000147324	MFHAS1	malignant fibrous histiocytoma amplified sequence 1 [Source:HGNC Symbol;Acc:HGNC:16982]	0.0531916	5.38181	0.284153	0.376256
ENSG00000283156		novel Myb/SANT-like DNA-binding domain containing pseudogene	-0.719217	-1.48207	0.284335	0.37647
ENSG00000170296	GABARAP	GABA type A receptor-associated protein [Source:HGNC Symbol;Acc:HGNC:4067]	0.409751	-0.748352	0.284581	0.376766
ENSG00000197622	CDC42SE1	CDC42 small effector 1 [Source:HGNC Symbol;Acc:HGNC:17719]	-0.0357381	7.6088	0.284977	0.377263
ENSG00000176340	COX8A	cytochrome c oxidase subunit 8A [Source:HGNC Symbol;Acc:HGNC:2294]	0.0413648	6.44846	0.285253	0.3776
ENSG00000227437	RPS8P4	ribosomal protein S8 pseudogene 4 [Source:HGNC Symbol;Acc:HGNC:17478]	0.354378	-0.304187	0.285303	0.377616
ENSG00000264349	MIR4258	microRNA 4258 [Source:HGNC Symbol;Acc:HGNC:38281]	0.238995	0.467231	0.285317	0.377616
ENSG00000136936	XPA	XPA, DNA damage recognition and repair factor [Source:HGNC Symbol;Acc:HGNC:12814]	0.0698351	4.49666	0.285339	0.377616
ENSG00000102908	NFAT5	nuclear factor of activated T cells 5 [Source:HGNC Symbol;Acc:HGNC:7774]	-0.0501084	6.29342	0.28535	0.377616
ENSG00000156140	ADAMTS3	ADAM metallopeptidase with thrombospondin type 1 motif 3 [Source:HGNC Symbol;Acc:HGNC:219]	-0.0640757	4.76069	0.285522	0.377817
ENSG00000257178		novel transcript, sense intronic to HOXB3	0.321521	-0.245247	0.286137	0.378602
ENSG00000248367		novel transcript	-0.171402	1.51303	0.286283	0.378767
ENSG00000260034	LCMT1-AS2	LCMT1 antisense RNA 2 [Source:HGNC Symbol;Acc:HGNC:51178]	0.554422	-1.10958	0.286427	0.378929
ENSG00000279579	LINC01666	long intergenic non-protein coding RNA 1666 [Source:HGNC Symbol;Acc:HGNC:52454]	0.27616	0.237986	0.286458	0.378942
ENSG00000006625	GGCT	gamma-glutamylcyclotransferase [Source:HGNC Symbol;Acc:HGNC:21705]	0.0567114	5.37333	0.286496	0.378964
ENSG00000187953	PMS2CL	PMS2 C-terminal like pseudogene [Source:HGNC Symbol;Acc:HGNC:30061]	0.100733	3.24392	0.286585	0.379054
ENSG00000091879	ANGPT2	angiopoietin 2 [Source:HGNC Symbol;Acc:HGNC:485]	-0.84303	-1.64254	0.286658	0.379099
ENSG00000278514		novel transcript	0.513236	-1.37982	0.286667	0.379099
ENSG00000252915	Y_RNA	Y RNA [Source:RFAM;Acc:RF00019]	-0.539164	-1.2321	0.286683	0.379099
ENSG00000116406	EDEM3	ER degradation enhancing alpha-mannosidase like protein 3 [Source:HGNC Symbol;Acc:HGNC:16787]	0.0395828	6.86199	0.28682	0.379252
ENSG00000261188	TFIP11-DT	TFIP11 divergent transcript [Source:HGNC Symbol;Acc:HGNC:55374]	-0.0867637	3.60992	0.286858	0.379274
ENSG00000156469	MTERF3	mitochondrial transcription termination factor 3 [Source:HGNC Symbol;Acc:HGNC:24258]	0.0639508	4.73506	0.287067	0.379522
ENSG00000172493	AFF1	AF4/FMR2 family member 1 [Source:HGNC Symbol;Acc:HGNC:7135]	0.0407058	7.13573	0.287167	0.379626
ENSG00000259933		novel transcript, overlapping TSC2	0.488543	-1.39399	0.287307	0.379783
ENSG00000259553		novel transcript	0.327242	-0.634617	0.287397	0.379874
ENSG00000265625		novel transcript, sense intronic to SSH2	0.350896	-0.35825	0.287529	0.379995
ENSG00000104064	GABPB1	GA binding protein transcription factor subunit beta 1 [Source:HGNC Symbol;Acc:HGNC:4074]	-0.0617601	4.84166	0.287531	0.379995
ENSG00000264968		novel transcript	-0.59635	-1.10969	0.287666	0.380144
ENSG00000233825		novel transcript, antisense to EPC1	-0.558635	-1.37975	0.287687	0.380144
ENSG00000273026		novel transcript, antisense to SLC39A1	-0.392711	-0.372734	0.288181	0.380768
ENSG00000271816	BMS1P4	BMS1 pseudogene 4 [Source:NCBI gene (formerly Entrezgene);Acc:729096]	-0.265013	0.142417	0.288371	0.380981
ENSG00000162928	PEX13	peroxisomal biogenesis factor 13 [Source:HGNC Symbol;Acc:HGNC:8855]	-0.0671336	4.79945	0.288384	0.380981
ENSG00000185485	SDHAP1	succinate dehydrogenase complex flavoprotein subunit A pseudogene 1 [Source:HGNC Symbol;Acc:HGNC:32455]	0.0847006	3.68036	0.288635	0.381271
ENSG00000146414	SHPRH	SNF2 histone linker PHD RING helicase [Source:HGNC Symbol;Acc:HGNC:19336]	0.0527682	5.47968	0.288647	0.381271
ENSG00000170965	PLAC1	placenta enriched 1 [Source:HGNC Symbol;Acc:HGNC:9044]	0.419295	-1.08682	0.288708	0.381324
ENSG00000214575	CPEB1	cytoplasmic polyadenylation element binding protein 1 [Source:HGNC Symbol;Acc:HGNC:21744]	0.203637	1.19309	0.288735	0.381331
ENSG00000121931	LRIF1	ligand dependent nuclear receptor interacting factor 1 [Source:HGNC Symbol;Acc:HGNC:30299]	0.0519678	5.65782	0.288803	0.381392
ENSG00000183542	KLRC4	killer cell lectin like receptor C4 [Source:HGNC Symbol;Acc:HGNC:6377]	-0.588732	-1.49772	0.288825	0.381393
ENSG00000037749	MFAP3	microfibril associated protein 3 [Source:HGNC Symbol;Acc:HGNC:7034]	-0.0609385	4.75196	0.288904	0.381469
ENSG00000166046	TCP11L2	t-complex 11 like 2 [Source:HGNC Symbol;Acc:HGNC:28627]	-0.108024	2.87987	0.28903	0.381586
ENSG00000258199		novel transcript, sense overlapping to SMARCC2	0.3155	-0.258142	0.289035	0.381586
ENSG00000085563	ABCB1	ATP binding cassette subfamily B member 1 [Source:HGNC Symbol;Acc:HGNC:40]	0.181573	1.07951	0.289181	0.381743
ENSG00000254034	INTS9-AS1	INTS9 antisense RNA 1 [Source:HGNC Symbol;Acc:HGNC:53139]	-0.447161	-1.04114	0.289197	0.381743
ENSG00000171462	DLK2	delta like non-canonical Notch ligand 2 [Source:HGNC Symbol;Acc:HGNC:21113]	0.245255	0.190468	0.289441	0.382037
ENSG00000213131	YWHAZP4	tyrosine 3-monooxygenase/tryptophan 5-monooxygenase activation protein zeta pseudogene 4 [Source:HGNC Symbol;Acc:HGNC:30851]	0.384424	-0.617582	0.28953	0.382125
ENSG00000065057	NTHL1	nth like DNA glycosylase 1 [Source:HGNC Symbol;Acc:HGNC:8028]	0.0921537	4.06282	0.289588	0.382152
ENSG00000122482	ZNF644	zinc finger protein 644 [Source:HGNC Symbol;Acc:HGNC:29222]	-0.0487798	5.64298	0.289593	0.382152
ENSG00000198742	SMURF1	SMAD specific E3 ubiquitin protein ligase 1 [Source:HGNC Symbol;Acc:HGNC:16807]	0.0503761	5.27846	0.289667	0.382222
ENSG00000128656	CHN1	chimerin 1 [Source:HGNC Symbol;Acc:HGNC:1943]	-0.459309	-1.10973	0.289714	0.382254
ENSG00000274776		novel transcript	-0.424746	-0.902556	0.289799	0.382339
ENSG00000111802	TDP2	tyrosyl-DNA phosphodiesterase 2 [Source:HGNC Symbol;Acc:HGNC:17768]	0.0482039	5.63079	0.289882	0.382407
ENSG00000188649	CC2D2B	coiled-coil and C2 domain containing 2B [Source:HGNC Symbol;Acc:HGNC:31666]	-0.398392	-0.70351	0.289906	0.382407
ENSG00000268516	ZNF8-DT	ZNF8 divergent transcript [Source:HGNC Symbol;Acc:HGNC:55280]	-0.150337	1.77444	0.289915	0.382407
ENSG00000226055	PAICSP1	phosphoribosylaminoimidazole carboxylase, phosphoribosylaminoimidazole succinocarboxamide synthetase pseudogene 1 [Source:HGNC Symbol;Acc:HGNC:8588]	0.357611	-0.521121	0.289987	0.382474
ENSG00000133302	SLF1	SMC5-SMC6 complex localization factor 1 [Source:HGNC Symbol;Acc:HGNC:25408]	-0.0933992	4.545	0.290122	0.382624
ENSG00000261770		novel transcript	-0.140764	2.267	0.290178	0.382669
ENSG00000213413	PVRIG	PVR related immunoglobulin domain containing [Source:HGNC Symbol;Acc:HGNC:32190]	0.487712	-1.21947	0.290361	0.382881
ENSG00000232472	EEF1B2P3	eukaryotic translation elongation factor 1 beta 2 pseudogene 3 [Source:HGNC Symbol;Acc:HGNC:3210]	-0.374751	-0.437118	0.290659	0.383246
ENSG00000244754	N4BP2L2	NEDD4 binding protein 2 like 2 [Source:HGNC Symbol;Acc:HGNC:26916]	0.0422324	6.5554	0.290757	0.383347
ENSG00000225936		novel transcript	0.296735	-0.0517462	0.290823	0.383405
ENSG00000240065	PSMB9	proteasome 20S subunit beta 9 [Source:HGNC Symbol;Acc:HGNC:9546]	0.331338	0.521346	0.290902	0.383481
ENSG00000122550	KLHL7	kelch like family member 7 [Source:HGNC Symbol;Acc:HGNC:15646]	-0.0731764	4.29555	0.291059	0.38366
ENSG00000256594		C-type lectin domain family 2 (CLEC2) pseudogene	-0.173884	1.5738	0.291101	0.383687
ENSG00000197245	FAM110D	family with sequence similarity 110 member D [Source:HGNC Symbol;Acc:HGNC:25860]	0.475399	-0.96436	0.291508	0.384195
ENSG00000232486	DEPDC1P2	DEP domain containing 1 pseudogene 2 [Source:HGNC Symbol;Acc:HGNC:33975]	0.48713	-0.872288	0.291553	0.384226
ENSG00000138942	RNF185	ring finger protein 185 [Source:HGNC Symbol;Acc:HGNC:26783]	-0.0760275	4.23501	0.29171	0.384404
ENSG00000210184	MT-TS2	mitochondrially encoded tRNA-Ser (AGU/C) 2 [Source:HGNC Symbol;Acc:HGNC:7498]	0.393494	-0.512811	0.291989	0.384744
ENSG00000147044	CASK	calcium/calmodulin dependent serine protein kinase [Source:HGNC Symbol;Acc:HGNC:1497]	0.35034	-0.358624	0.292097	0.384857
ENSG00000151914	DST	dystonin [Source:HGNC Symbol;Acc:HGNC:1090]	-0.0404238	6.88984	0.292169	0.384924
ENSG00000004864	SLC25A13	solute carrier family 25 member 13 [Source:HGNC Symbol;Acc:HGNC:10983]	0.0415964	6.26062	0.292475	0.385258
ENSG00000227176	NSA2P5	NSA2 pseudogene 5 [Source:HGNC Symbol;Acc:HGNC:54584]	0.437003	-1.02978	0.292497	0.385258
ENSG00000170191	NANP	N-acetylneuraminic acid phosphatase [Source:HGNC Symbol;Acc:HGNC:16140]	-0.0902355	3.68635	0.292499	0.385258
ENSG00000197579	TOPORS	TOP1 binding arginine/serine rich protein, E3 ubiquitin ligase [Source:HGNC Symbol;Acc:HGNC:21653]	-0.0640018	4.56027	0.29251	0.385258
ENSG00000139055	ERP27	endoplasmic reticulum protein 27 [Source:HGNC Symbol;Acc:HGNC:26495]	-0.409719	-0.923076	0.292714	0.385499
ENSG00000081721	DUSP12	dual specificity phosphatase 12 [Source:HGNC Symbol;Acc:HGNC:3067]	0.0563107	4.90696	0.293111	0.385993
ENSG00000125967	NECAB3	N-terminal EF-hand calcium binding protein 3 [Source:HGNC Symbol;Acc:HGNC:15851]	0.0556792	5.44724	0.293144	0.386007
ENSG00000276058	STMN1P1	stathmin 1 pseudogene 1 [Source:HGNC Symbol;Acc:HGNC:44062]	0.240772	0.471059	0.293356	0.386259
ENSG00000182180	MRPS16	mitochondrial ribosomal protein S16 [Source:HGNC Symbol;Acc:HGNC:14048]	0.039057	6.71415	0.293496	0.386409
ENSG00000173171	MTX1	metaxin 1 [Source:HGNC Symbol;Acc:HGNC:7504]	0.062032	4.52421	0.293513	0.386409
ENSG00000262583	TMEM231P1	TMEM231 pseudogene 1 [Source:HGNC Symbol;Acc:HGNC:53870]	-0.352943	-0.617615	0.293549	0.386427
ENSG00000087157	PGS1	phosphatidylglycerophosphate synthase 1 [Source:HGNC Symbol;Acc:HGNC:30029]	0.056081	5.02345	0.293595	0.386459
ENSG00000261359	PYCARD-AS1	PYCARD antisense RNA 1 [Source:HGNC Symbol;Acc:HGNC:45036]	-0.544369	-1.06361	0.293863	0.386783
ENSG00000124209	RAB22A	RAB22A, member RAS oncogene family [Source:HGNC Symbol;Acc:HGNC:9764]	-0.0801219	4.0102	0.29405	0.387
ENSG00000076650	GPATCH1	G-patch domain containing 1 [Source:HGNC Symbol;Acc:HGNC:24658]	0.0713376	4.2869	0.294162	0.387119
ENSG00000279894		TEC	0.426844	-1.00804	0.294196	0.387135
ENSG00000259917	HNRNPLP2	heterogeneous nuclear ribonucleoprotein L pseudogene 2 [Source:HGNC Symbol;Acc:HGNC:48747]	0.392262	-0.372418	0.294396	0.387342
ENSG00000199753	SNORD104	small nucleolar RNA, C/D box 104 [Source:HGNC Symbol;Acc:HGNC:32768]	0.198445	1.89187	0.294397	0.387342
ENSG00000167595	PROSER3	proline and serine rich 3 [Source:HGNC Symbol;Acc:HGNC:25204]	0.064561	4.70661	0.294759	0.387791
ENSG00000103343	ZNF174	zinc finger protein 174 [Source:HGNC Symbol;Acc:HGNC:12963]	0.0893344	3.39071	0.294831	0.387857
ENSG00000213341	CHUK	component of inhibitor of nuclear factor kappa B kinase complex [Source:HGNC Symbol;Acc:HGNC:1974]	-0.0528193	5.58486	0.294854	0.387858
ENSG00000080819	CPOX	coproporphyrinogen oxidase [Source:HGNC Symbol;Acc:HGNC:2321]	0.054736	5.1043	0.295041	0.388075
ENSG00000249795		spermidine/spermine N1-acetyltransferase 1 (SAT1) pseudogene	-0.328782	-0.37298	0.295143	0.388171
ENSG00000273148	LINC00653	long intergenic non-protein coding RNA 653 [Source:HGNC Symbol;Acc:HGNC:44308]	-0.174854	1.2297	0.295157	0.388171
ENSG00000259438	MAPK6-DT	MAPK6 divergent transcript [Source:HGNC Symbol;Acc:HGNC:53900]	0.303685	-0.338452	0.295203	0.388196
ENSG00000106018	VIPR2	vasoactive intestinal peptide receptor 2 [Source:HGNC Symbol;Acc:HGNC:12695]	-0.236156	0.698426	0.29522	0.388196
ENSG00000280184		TEC	-0.237153	0.447117	0.295262	0.388223
ENSG00000037280	FLT4	fms related receptor tyrosine kinase 4 [Source:HGNC Symbol;Acc:HGNC:3767]	0.925164	-1.84245	0.2955	0.388507
ENSG00000229419	RALGAPA1P1	RALGAPA1 pseudogene 1 [Source:HGNC Symbol;Acc:HGNC:23203]	-0.545798	-1.40831	0.295865	0.388958
ENSG00000099337	KCNK6	potassium two pore domain channel subfamily K member 6 [Source:HGNC Symbol;Acc:HGNC:6281]	-0.392911	-0.536437	0.295912	0.388991
ENSG00000188761	BCL2L15	BCL2 like 15 [Source:HGNC Symbol;Acc:HGNC:33624]	-0.394339	-0.862746	0.296087	0.389192
ENSG00000283498	MIR1244-2	microRNA 1244-2 [Source:HGNC Symbol;Acc:HGNC:38321]	-0.413022	-0.833042	0.296254	0.389382
ENSG00000049860	HEXB	hexosaminidase subunit beta [Source:HGNC Symbol;Acc:HGNC:4879]	-0.0389252	6.87639	0.296318	0.389418
ENSG00000245148	ARAP1-AS2	ARAP1 antisense RNA 2 [Source:HGNC Symbol;Acc:HGNC:39994]	0.331279	-0.467109	0.296325	0.389418
ENSG00000260742		novel transcript, antisense to SSFA2	0.111001	2.74735	0.296349	0.389421
ENSG00000272079		novel transcript	-0.123841	3.081	0.296539	0.389642
ENSG00000246477		novel transcript, antisense to MTMR9	0.37451	-0.459728	0.296774	0.389923
ENSG00000169946	ZFPM2	zinc finger protein, FOG family member 2 [Source:HGNC Symbol;Acc:HGNC:16700]	0.0654555	4.21505	0.296836	0.389975
ENSG00000113194	FAF2	Fas associated factor family member 2 [Source:HGNC Symbol;Acc:HGNC:24666]	-0.0408452	6.38609	0.296918	0.390054
ENSG00000050438	SLC4A8	solute carrier family 4 member 8 [Source:HGNC Symbol;Acc:HGNC:11034]	-0.179769	1.3228	0.297193	0.390387
ENSG00000259308	FABP5P8	fatty acid binding protein 5 pseudogene 8 [Source:HGNC Symbol;Acc:HGNC:31063]	-0.645168	-1.39412	0.297488	0.390745
ENSG00000129749	CHRNA10	cholinergic receptor nicotinic alpha 10 subunit [Source:HGNC Symbol;Acc:HGNC:13800]	0.295109	-0.181933	0.297577	0.390834
ENSG00000272084		novel transcript	-0.63003	-1.45261	0.297614	0.390853
ENSG00000237190	CDKN2AIPNL	CDKN2A interacting protein N-terminal like [Source:HGNC Symbol;Acc:HGNC:30545]	0.0565962	5.14656	0.297666	0.390893
ENSG00000137770	CTDSPL2	CTD small phosphatase like 2 [Source:HGNC Symbol;Acc:HGNC:26936]	-0.0520278	5.8805	0.297742	0.390964
ENSG00000160062	ZBTB8A	zinc finger and BTB domain containing 8A [Source:HGNC Symbol;Acc:HGNC:24172]	-0.141306	1.90915	0.29827	0.391614
ENSG00000186642	PDE2A	phosphodiesterase 2A [Source:HGNC Symbol;Acc:HGNC:8777]	0.910092	-1.82298	0.298282	0.391614
ENSG00000183154		novel transcript, antisense to ERLIN2	-0.6585	-1.10929	0.298365	0.391695
ENSG00000230359	TPI1P2	triosephosphate isomerase 1 pseudogene 2 [Source:HGNC Symbol;Acc:HGNC:38069]	-0.180976	1.2327	0.298571	0.391936
ENSG00000215283	HMGB3P24	high mobility group box 3 pseudogene 24 [Source:HGNC Symbol;Acc:HGNC:39316]	-0.370188	-0.297653	0.298702	0.392062
ENSG00000285979		novel transcript, antisense to FAM192A	-0.0975259	3.15555	0.29871	0.392062
ENSG00000185947	ZNF267	zinc finger protein 267 [Source:HGNC Symbol;Acc:HGNC:13060]	0.0607278	4.82239	0.298833	0.392194
ENSG00000264520		novel transcript	-0.414884	-0.954389	0.298897	0.392248
ENSG00000226564	FTH1P20	ferritin heavy chain 1 pseudogene 20 [Source:HGNC Symbol;Acc:HGNC:37639]	-0.447965	-1.02986	0.299302	0.392751
ENSG00000204899	MZT1	mitotic spindle organizing protein 1 [Source:HGNC Symbol;Acc:HGNC:33830]	0.0679821	5.29581	0.299538	0.393031
ENSG00000113555	PCDH12	protocadherin 12 [Source:HGNC Symbol;Acc:HGNC:8657]	-0.349277	-0.489809	0.299702	0.393197
ENSG00000170906	NDUFA3	NADH:ubiquinone oxidoreductase subunit A3 [Source:HGNC Symbol;Acc:HGNC:7686]	0.0608169	4.75892	0.299708	0.393197
ENSG00000117280	RAB29	RAB29, member RAS oncogene family [Source:HGNC Symbol;Acc:HGNC:9789]	-0.0666154	4.44666	0.29981	0.393301
ENSG00000258101		novel transcript, antisense to TUBA1C	-0.348902	-0.601087	0.29989	0.393353
ENSG00000008516	MMP25	matrix metallopeptidase 25 [Source:HGNC Symbol;Acc:HGNC:14246]	-0.187544	1.23025	0.299893	0.393353
ENSG00000162437	RAVER2	ribonucleoprotein, PTB binding 2 [Source:HGNC Symbol;Acc:HGNC:25577]	-0.0452441	6.1563	0.299979	0.393435
ENSG00000090470	PDCD7	programmed cell death 7 [Source:HGNC Symbol;Acc:HGNC:8767]	-0.0486042	5.88994	0.3	0.393435
ENSG00000204778	CBWD4P	COBW domain containing 4, pseudogene [Source:HGNC Symbol;Acc:HGNC:18520]	-0.326447	-0.25804	0.300094	0.39353
ENSG00000148290	SURF1	SURF1 cytochrome c oxidase assembly factor [Source:HGNC Symbol;Acc:HGNC:11474]	-0.058896	4.74364	0.30026	0.393718
ENSG00000284680	OR8B2	olfactory receptor family 8 subfamily B member 2 [Source:HGNC Symbol;Acc:HGNC:8471]	-0.740878	-1.74826	0.300493	0.393994
ENSG00000275989		sperm acrosome associated 7 (SPACA7) pseudogene	-0.472436	-1.18179	0.30064	0.394158
ENSG00000285679		novel transcript	-0.210773	0.990171	0.300678	0.394168
ENSG00000267317		novel transcript, antisense to APC2	-0.0884197	3.58938	0.300692	0.394168
ENSG00000236540		novel transcript, antisense to C22orf25	-0.12853	2.19187	0.300922	0.394441
ENSG00000172007	RAB33B	RAB33B, member RAS oncogene family [Source:HGNC Symbol;Acc:HGNC:16075]	-0.0937261	3.15876	0.301039	0.394566
ENSG00000148484	RSU1	Ras suppressor protein 1 [Source:HGNC Symbol;Acc:HGNC:10464]	0.0522607	5.38487	0.301082	0.394592
ENSG00000225938		novel transcript	1.74637	-2.4373	0.3012	0.394718
ENSG00000287945		novel transcript, antisense to CCNY	1.91126	-2.46698	0.301242	0.394745
ENSG00000275004	ZNF280B	zinc finger protein 280B [Source:HGNC Symbol;Acc:HGNC:23022]	-0.194385	1.28102	0.301356	0.394864
ENSG00000269815		novel transcript, sense intronic ABHD8	-0.346983	-0.444885	0.301494	0.395016
ENSG00000234073		chromobox homolog 3 (CBX3) pseudogene	0.613196	-1.54448	0.301657	0.395199
ENSG00000185127	C6orf120	chromosome 6 open reading frame 120 [Source:HGNC Symbol;Acc:HGNC:21247]	-0.05211	5.37237	0.301678	0.395199
ENSG00000258857		novel transcript	0.590093	-1.48245	0.3017	0.395199
ENSG00000125895	TMEM74B	transmembrane protein 74B [Source:HGNC Symbol;Acc:HGNC:15893]	0.0910689	3.37004	0.301767	0.395257
ENSG00000245573	BDNF-AS	BDNF antisense RNA [Source:HGNC Symbol;Acc:HGNC:20608]	-0.229914	0.774708	0.301814	0.395286
ENSG00000270930	GRAMD4P8	GRAM domain containing 4 pseudogene 8 [Source:HGNC Symbol;Acc:HGNC:49143]	0.164993	1.54473	0.301839	0.395286
ENSG00000168779	SHOX2	short stature homeobox 2 [Source:HGNC Symbol;Acc:HGNC:10854]	0.112348	2.83417	0.301856	0.395286
ENSG00000270705		collagen, type IV, alpha 1 (COL4A1) pseudogene	0.407096	-0.387111	0.302022	0.395475
ENSG00000270165		novel transcript	-0.582181	-1.51332	0.302084	0.39552
ENSG00000255624	C10orf88B	C10orf88B (pseudogene) [Source:HGNC Symbol;Acc:HGNC:44080]	-0.0684347	4.24954	0.302101	0.39552
ENSG00000219545	UMAD1	UBAP1-MVB12-associated (UMA) domain containing 1 [Source:HGNC Symbol;Acc:HGNC:48955]	0.086737	3.58812	0.302197	0.395616
ENSG00000167861	HID1	HID1 domain containing [Source:HGNC Symbol;Acc:HGNC:15736]	0.310868	-0.0919117	0.302824	0.396408
ENSG00000282988		novel protein	-0.16452	1.61668	0.302906	0.396487
ENSG00000105127	AKAP8	A-kinase anchoring protein 8 [Source:HGNC Symbol;Acc:HGNC:378]	0.0495233	5.50007	0.303053	0.39665
ENSG00000130175	PRKCSH	protein kinase C substrate 80K-H [Source:HGNC Symbol;Acc:HGNC:9411]	0.0433545	8.81271	0.3031	0.39668
ENSG00000218175		ribosomal protein, large, P1 (RPLP1) pseudogene	-0.350305	-0.330957	0.303121	0.39668
ENSG00000196470	SIAH1	siah E3 ubiquitin protein ligase 1 [Source:HGNC Symbol;Acc:HGNC:10857]	-0.110031	2.85174	0.303371	0.396978
ENSG00000239445	ST3GAL6-AS1	ST3GAL6 antisense RNA 1 [Source:HGNC Symbol;Acc:HGNC:40828]	-0.382919	-0.677496	0.303462	0.397048
ENSG00000156374	PCGF6	polycomb group ring finger 6 [Source:HGNC Symbol;Acc:HGNC:21156]	-0.059483	4.97097	0.303469	0.397048
ENSG00000244731	C4A	complement C4A (Rodgers blood group) [Source:HGNC Symbol;Acc:HGNC:1323]	0.411586	-0.852753	0.303896	0.397577
ENSG00000259442		novel transcript, antisense FSD2	-0.50714	-1.33806	0.304298	0.398075
ENSG00000229018	PMS2P7	PMS1 homolog 2, mismatch repair system component pseudogene 7 [Source:HGNC Symbol;Acc:HGNC:33515]	0.336715	-0.317686	0.304476	0.398279
ENSG00000259429	UBE2Q2P2	ubiquitin conjugating enzyme E2 Q2 pseudogene 2 [Source:HGNC Symbol;Acc:HGNC:37440]	0.135833	1.92689	0.304827	0.398708
ENSG00000231074	HCG18	HLA complex group 18 [Source:HGNC Symbol;Acc:HGNC:31337]	-0.16564	1.46939	0.304872	0.398738
ENSG00000254095		novel transcript	-1.88348	-1.9858	0.305382	0.399375
ENSG00000179428	IL6-AS1	IL6 antisense RNA 1 [Source:HGNC Symbol;Acc:HGNC:40301]	0.484709	-0.97523	0.305548	0.399544
ENSG00000108679	LGALS3BP	galectin 3 binding protein [Source:HGNC Symbol;Acc:HGNC:6564]	-0.0391476	7.2761	0.305556	0.399544
ENSG00000141503	MINK1	misshapen like kinase 1 [Source:HGNC Symbol;Acc:HGNC:17565]	0.0448213	6.30931	0.305585	0.399552
ENSG00000188827	SLX4	SLX4 structure-specific endonuclease subunit [Source:HGNC Symbol;Acc:HGNC:23845]	0.0572648	5.06335	0.30563	0.399576
ENSG00000197446	CYP2F1	cytochrome P450 family 2 subfamily F member 1 [Source:HGNC Symbol;Acc:HGNC:2632]	-0.444685	-1.07513	0.305648	0.399576
ENSG00000198919	DZIP3	DAZ interacting zinc finger protein 3 [Source:HGNC Symbol;Acc:HGNC:30938]	0.0587524	4.86684	0.305771	0.399683
ENSG00000266171		novel transcript, antisense to YES1	-0.268782	0.522823	0.305775	0.399683
ENSG00000227001	NBPF2P	NBPF member 2, pseudogene [Source:HGNC Symbol;Acc:HGNC:31987]	-0.443384	-0.702929	0.306034	0.399992
ENSG00000105696	TMEM59L	transmembrane protein 59 like [Source:HGNC Symbol;Acc:HGNC:13237]	-0.472162	-1.12152	0.30608	0.400023
ENSG00000143570	SLC39A1	solute carrier family 39 member 1 [Source:HGNC Symbol;Acc:HGNC:12876]	-0.290802	0.0296458	0.306714	0.400823
ENSG00000133246	PRAM1	PML-RARA regulated adaptor molecule 1 [Source:HGNC Symbol;Acc:HGNC:30091]	-0.628006	-1.49759	0.306834	0.40095
ENSG00000269967		novel transcript	0.500086	-0.943307	0.307183	0.401377
ENSG00000124198	ARFGEF2	ADP ribosylation factor guanine nucleotide exchange factor 2 [Source:HGNC Symbol;Acc:HGNC:15853]	-0.048626	5.51308	0.30725	0.401434
ENSG00000234409	CCDC188	coiled-coil domain containing 188 [Source:HGNC Symbol;Acc:HGNC:51899]	0.18354	1.17106	0.307356	0.401544
ENSG00000265800		novel transcript, sense intronic to HN1	0.369546	-0.964953	0.307545	0.401761
ENSG00000123297	TSFM	Ts translation elongation factor, mitochondrial [Source:HGNC Symbol;Acc:HGNC:12367]	0.272705	0.102621	0.307612	0.401806
ENSG00000196981	WDR5B	WD repeat domain 5B [Source:HGNC Symbol;Acc:HGNC:17826]	-0.0820504	3.82128	0.307625	0.401806
ENSG00000245750	DRAIC	downregulated RNA in cancer, inhibitor of cell invasion and migration [Source:HGNC Symbol;Acc:HGNC:27082]	-0.303153	-0.15771	0.307712	0.40189
ENSG00000160741	CRTC2	CREB regulated transcription coactivator 2 [Source:HGNC Symbol;Acc:HGNC:27301]	-0.0471099	5.53142	0.307792	0.401966
ENSG00000189376	C8orf76	chromosome 8 open reading frame 76 [Source:HGNC Symbol;Acc:HGNC:25924]	0.165631	1.36771	0.307919	0.402102
ENSG00000144130	NT5DC4	5'-nucleotidase domain containing 4 [Source:HGNC Symbol;Acc:HGNC:27678]	-0.598042	-1.45194	0.307957	0.402123
ENSG00000168067	MAP4K2	mitogen-activated protein kinase kinase kinase kinase 2 [Source:HGNC Symbol;Acc:HGNC:6864]	-0.0755121	4.09042	0.308186	0.402392
ENSG00000245680	ZNF585B	zinc finger protein 585B [Source:HGNC Symbol;Acc:HGNC:30948]	-0.402596	-0.964617	0.30832	0.402483
ENSG00000264278	ZNF236-DT	ZNF236 divergent transcript [Source:HGNC Symbol;Acc:HGNC:53779]	-0.207607	0.84236	0.308333	0.402483
ENSG00000076924	XAB2	XPA binding protein 2 [Source:HGNC Symbol;Acc:HGNC:14089]	0.0464504	6.36002	0.308355	0.402483
ENSG00000205090	TMEM240	transmembrane protein 240 [Source:HGNC Symbol;Acc:HGNC:25186]	0.369091	-0.490023	0.30836	0.402483
ENSG00000219200	RNASEK	ribonuclease K [Source:HGNC Symbol;Acc:HGNC:33911]	-0.139815	1.90143	0.308385	0.402483
ENSG00000109705	NKX3-2	NK3 homeobox 2 [Source:HGNC Symbol;Acc:HGNC:951]	-0.479152	-1.07464	0.308411	0.402483
ENSG00000105983	LMBR1	limb development membrane protein 1 [Source:HGNC Symbol;Acc:HGNC:13243]	-0.0401952	6.52782	0.308414	0.402483
ENSG00000232442	MHENCR	melanoma highly expressed competing endogenous lncRNA for miR-425 and miR-489 [Source:HGNC Symbol;Acc:HGNC:53110]	-0.0782952	3.84506	0.308445	0.402493
ENSG00000196247	ZNF107	zinc finger protein 107 [Source:HGNC Symbol;Acc:HGNC:12887]	0.0580058	5.21511	0.308475	0.402503
ENSG00000221962	TMEM14EP	transmembrane protein 14E, pseudogene [Source:HGNC Symbol;Acc:HGNC:34386]	-1.14441	-1.78501	0.308649	0.402683
ENSG00000269481		novel transcript, antisense FAM125A	-0.390424	-0.668808	0.308658	0.402683
ENSG00000224470	ATXN1L	ataxin 1 like [Source:HGNC Symbol;Acc:HGNC:33279]	0.0480362	5.40533	0.308734	0.402753
ENSG00000250479	CHCHD10	coiled-coil-helix-coiled-coil-helix domain containing 10 [Source:HGNC Symbol;Acc:HGNC:15559]	0.0815422	4.69892	0.308927	0.402957
ENSG00000176248	ANAPC2	anaphase promoting complex subunit 2 [Source:HGNC Symbol;Acc:HGNC:19989]	0.0560522	5.96529	0.308936	0.402957
ENSG00000179528	LBX2	ladybird homeobox 2 [Source:HGNC Symbol;Acc:HGNC:15525]	-0.162694	1.67727	0.309045	0.403069
ENSG00000133243	BTBD2	BTB domain containing 2 [Source:HGNC Symbol;Acc:HGNC:15504]	0.0504587	6.11228	0.309171	0.403191
ENSG00000214189	ZNF788P	zinc finger family member 788, pseudogene [Source:HGNC Symbol;Acc:HGNC:33112]	-0.176638	1.25221	0.309183	0.403191
ENSG00000127580	WDR24	WD repeat domain 24 [Source:HGNC Symbol;Acc:HGNC:20852]	0.0855467	4.10163	0.309312	0.403329
ENSG00000122218	COPA	COPI coat complex subunit alpha [Source:HGNC Symbol;Acc:HGNC:2230]	-0.0313101	8.28885	0.309343	0.403341
ENSG00000235954	TTC28-AS1	TTC28 antisense RNA 1 [Source:HGNC Symbol;Acc:HGNC:29336]	-0.0716063	4.03777	0.309386	0.403366
ENSG00000219355	RPL31P52	ribosomal protein L31 pseudogene 52 [Source:HGNC Symbol;Acc:HGNC:36607]	0.461402	-1.3659	0.309465	0.403441
ENSG00000104879	CKM	creatine kinase, M-type [Source:HGNC Symbol;Acc:HGNC:1994]	-0.600332	-1.31116	0.309561	0.403536
ENSG00000174574	AKIRIN1	akirin 1 [Source:HGNC Symbol;Acc:HGNC:25744]	0.0362214	7.21655	0.309589	0.403543
ENSG00000230872	MFSD13B	major facilitator superfamily domain containing 13B (pseudogene) [Source:HGNC Symbol;Acc:HGNC:52163]	-0.399616	-1.0751	0.309612	0.403543
ENSG00000171621	SPSB1	splA/ryanodine receptor domain and SOCS box containing 1 [Source:HGNC Symbol;Acc:HGNC:30628]	0.264503	0.651385	0.309773	0.403723
ENSG00000219507	FTH1P8	ferritin heavy chain 1 pseudogene 8 [Source:HGNC Symbol;Acc:HGNC:3995]	0.362266	-0.592928	0.310059	0.404067
ENSG00000144134	RABL2A	RAB, member of RAS oncogene family like 2A [Source:HGNC Symbol;Acc:HGNC:9799]	-0.140519	2.06312	0.310102	0.404093
ENSG00000272150	NBPF25P	NBPF member 25, pseudogene [Source:HGNC Symbol;Acc:HGNC:45046]	-0.207968	0.715867	0.310369	0.404412
ENSG00000168303	MPLKIP	M-phase specific PLK1 interacting protein [Source:HGNC Symbol;Acc:HGNC:16002]	0.0514871	5.53969	0.310497	0.404548
ENSG00000278022		novel transcript, sense intronic to IGF1R	0.407598	-1.12187	0.310582	0.404629
ENSG00000129535	NRL	neural retina leucine zipper [Source:HGNC Symbol;Acc:HGNC:8002]	-0.221735	0.722133	0.31077	0.404845
ENSG00000274727		IQ motif and Sec7 domain 3 (IQSEC3) pseudogene	0.500298	-1.59281	0.311236	0.405423
ENSG00000179967	PPP1R14BP3	protein phosphatase 1 regulatory inhibitor subunit 14B pseudogene 3 [Source:HGNC Symbol;Acc:HGNC:16330]	-0.31853	-0.194327	0.311283	0.405454
ENSG00000259583		novel transcript, antisense to LRRK1 and ALDH1A3	0.205826	0.732677	0.311647	0.405899
ENSG00000165410	CFL2	cofilin 2 [Source:HGNC Symbol;Acc:HGNC:1875]	0.109632	2.80427	0.311713	0.405954
ENSG00000206140	TMEM191C	transmembrane protein 191C [Source:HGNC Symbol;Acc:HGNC:33601]	-0.225967	0.640695	0.311777	0.406008
ENSG00000183137	CEP57L1	centrosomal protein 57 like 1 [Source:HGNC Symbol;Acc:HGNC:21561]	0.0521503	5.05321	0.312043	0.406324
ENSG00000170835	CEL	carboxyl ester lipase [Source:HGNC Symbol;Acc:HGNC:1848]	0.162524	1.76756	0.312129	0.406407
ENSG00000273027		novel transcript, sense intronic to ITGB2	-0.488018	-1.4375	0.31228	0.406574
ENSG00000154642	C21orf91	chromosome 21 open reading frame 91 [Source:HGNC Symbol;Acc:HGNC:16459]	0.0866865	3.42368	0.312474	0.406796
ENSG00000023287	RB1CC1	RB1 inducible coiled-coil 1 [Source:HGNC Symbol;Acc:HGNC:15574]	0.0413771	6.90618	0.312758	0.407137
ENSG00000285696		novel transcript, antisense to ACAT1	-0.49497	-1.32433	0.31298	0.407396
ENSG00000257315	ZBED6	zinc finger BED-type containing 6 [Source:HGNC Symbol;Acc:HGNC:33273]	0.221922	0.72278	0.313282	0.407758
ENSG00000282980		zinc finger, CCHC domain containing 9 (ZCCHC9) pseudogene	-0.608322	-1.64281	0.313304	0.407758
ENSG00000285437	POLR2J3	RNA polymerase II subunit J3 [Source:HGNC Symbol;Acc:HGNC:33853]	-0.160985	1.41878	0.313336	0.40777
ENSG00000226742	HSBP1L1	heat shock factor binding protein 1 like 1 [Source:HGNC Symbol;Acc:HGNC:37243]	-0.29327	-0.264744	0.313594	0.408076
ENSG00000186687	LYRM7	LYR motif containing 7 [Source:HGNC Symbol;Acc:HGNC:28072]	0.0410536	6.36238	0.313822	0.408343
ENSG00000282508	LINC01002	long intergenic non-protein coding RNA 1002 [Source:HGNC Symbol;Acc:HGNC:38538]	0.0874737	3.56432	0.314173	0.40877
ENSG00000142449	FBN3	fibrillin 3 [Source:HGNC Symbol;Acc:HGNC:18794]	-0.38954	-0.651286	0.314313	0.408897
ENSG00000101019	UQCC1	ubiquinol-cytochrome c reductase complex assembly factor 1 [Source:HGNC Symbol;Acc:HGNC:15891]	0.0388875	6.37129	0.314326	0.408897
ENSG00000113966	ARL6	ADP ribosylation factor like GTPase 6 [Source:HGNC Symbol;Acc:HGNC:13210]	-0.149837	1.68874	0.31434	0.408897
ENSG00000182264	IZUMO1	izumo sperm-egg fusion 1 [Source:HGNC Symbol;Acc:HGNC:28539]	-0.232097	0.502571	0.3149	0.409595
ENSG00000130313	PGLS	6-phosphogluconolactonase [Source:HGNC Symbol;Acc:HGNC:8903]	0.0517995	5.46792	0.314946	0.409625
ENSG00000008277	ADAM22	ADAM metallopeptidase domain 22 [Source:HGNC Symbol;Acc:HGNC:201]	0.320428	-0.498046	0.315176	0.409895
ENSG00000277767		novel transcript	-0.215959	0.878409	0.315231	0.409936
ENSG00000180370	PAK2	p21 (RAC1) activated kinase 2 [Source:HGNC Symbol;Acc:HGNC:8591]	0.0365046	7.26147	0.31548	0.410231
ENSG00000200087	SNORA73B	small nucleolar RNA, H/ACA box 73B [Source:HGNC Symbol;Acc:HGNC:10116]	0.165583	1.56656	0.315543	0.410281
ENSG00000154309	DISP1	dispatched RND transporter family member 1 [Source:HGNC Symbol;Acc:HGNC:19711]	-0.502146	-1.38001	0.31565	0.410391
ENSG00000232613	LINC02576	long intergenic non-protein coding RNA 2576 [Source:HGNC Symbol;Acc:HGNC:53748]	-0.394106	-0.975618	0.315954	0.410756
ENSG00000225178	RPSAP58	ribosomal protein SA pseudogene 58 [Source:HGNC Symbol;Acc:HGNC:36809]	-0.329353	-0.225629	0.316057	0.41086
ENSG00000122678	POLM	DNA polymerase mu [Source:HGNC Symbol;Acc:HGNC:9185]	0.0631512	4.53099	0.316142	0.410941
ENSG00000168014	C2CD3	C2 domain containing 3 centriole elongation regulator [Source:HGNC Symbol;Acc:HGNC:24564]	-0.0514004	5.20574	0.316604	0.411511
ENSG00000203321	CARNMT1-AS1	CARNMT1 antisense RNA 1 [Source:HGNC Symbol;Acc:HGNC:51188]	0.459742	-1.19423	0.316655	0.41154
ENSG00000247934		novel transcript, antisense to CCDC91	-0.152981	1.51871	0.316672	0.41154
ENSG00000272129		novel transcript	0.524022	-1.32422	0.31672	0.411569
ENSG00000182722	SEPHS1P1	selenophosphate synthetase 1 pseudogene 1 [Source:HGNC Symbol;Acc:HGNC:42161]	-0.523908	-1.42288	0.316741	0.411569
ENSG00000115808	STRN	striatin [Source:HGNC Symbol;Acc:HGNC:11424]	0.0407107	6.78146	0.316978	0.411847
ENSG00000185736	ADARB2	adenosine deaminase RNA specific B2 (inactive) [Source:HGNC Symbol;Acc:HGNC:227]	0.780038	-1.51267	0.317291	0.412223
ENSG00000168569	TMEM223	transmembrane protein 223 [Source:HGNC Symbol;Acc:HGNC:28464]	0.0831176	3.59299	0.317492	0.412455
ENSG00000285851		novel transcript	-0.556415	-1.21928	0.317712	0.412711
ENSG00000242071	RPL7AP6	ribosomal protein L7a pseudogene 6 [Source:HGNC Symbol;Acc:HGNC:19785]	-0.233355	0.66561	0.317822	0.412795
ENSG00000065970	FOXJ2	forkhead box J2 [Source:HGNC Symbol;Acc:HGNC:24818]	0.0605222	5.00991	0.317827	0.412795
ENSG00000008513	ST3GAL1	ST3 beta-galactoside alpha-2,3-sialyltransferase 1 [Source:HGNC Symbol;Acc:HGNC:10862]	0.0752331	3.87265	0.317847	0.412795
ENSG00000181192	DHTKD1	dehydrogenase E1 and transketolase domain containing 1 [Source:HGNC Symbol;Acc:HGNC:23537]	0.0419596	6.13696	0.317871	0.412796
ENSG00000183978	COA3	cytochrome c oxidase assembly factor 3 [Source:HGNC Symbol;Acc:HGNC:24990]	0.060048	4.44132	0.317928	0.412841
ENSG00000112695	COX7A2	cytochrome c oxidase subunit 7A2 [Source:HGNC Symbol;Acc:HGNC:2288]	0.0409161	6.98729	0.318139	0.413084
ENSG00000273765		novel transcript	-0.468715	-1.0524	0.318315	0.413282
ENSG00000171357	LURAP1	leucine rich adaptor protein 1 [Source:HGNC Symbol;Acc:HGNC:32327]	0.384713	-0.608855	0.318457	0.413437
ENSG00000108622	ICAM2	intercellular adhesion molecule 2 [Source:HGNC Symbol;Acc:HGNC:5345]	-0.152706	1.71542	0.318495	0.413455
ENSG00000165121		kinesin family member 27 (KIF27) pseudogene	0.134299	1.90329	0.318545	0.413491
ENSG00000248866	USP46-DT	USP46 divergent transcript [Source:HGNC Symbol;Acc:HGNC:43991]	0.151316	1.69702	0.318595	0.413526
ENSG00000225224	RPS27AP12	RPS27A pseudogene 12 [Source:HGNC Symbol;Acc:HGNC:35732]	0.951982	-1.94353	0.318864	0.413844
ENSG00000133142	TCEAL4	transcription elongation factor A like 4 [Source:HGNC Symbol;Acc:HGNC:26121]	0.285738	-0.238925	0.318958	0.413936
ENSG00000179454	KLHL28	kelch like family member 28 [Source:HGNC Symbol;Acc:HGNC:19741]	-0.0916677	3.14882	0.31906	0.414039
ENSG00000145604	SKP2	S-phase kinase associated protein 2 [Source:HGNC Symbol;Acc:HGNC:10901]	-0.0403708	6.16797	0.319086	0.414042
ENSG00000145087	STXBP5L	syntaxin binding protein 5 like [Source:HGNC Symbol;Acc:HGNC:30757]	-0.142093	1.9203	0.319277	0.41426
ENSG00000229422		novel transcript	-0.379279	-0.65137	0.31936	0.414334
ENSG00000100241	SBF1	SET binding factor 1 [Source:HGNC Symbol;Acc:HGNC:10542]	-0.0656359	6.60786	0.319381	0.414334
ENSG00000006118	TMEM132A	transmembrane protein 132A [Source:HGNC Symbol;Acc:HGNC:31092]	-0.196541	1.93038	0.31953	0.414497
ENSG00000068137	PLEKHH3	pleckstrin homology, MyTH4 and FERM domain containing H3 [Source:HGNC Symbol;Acc:HGNC:26105]	-0.0816352	5.02563	0.319641	0.414611
ENSG00000213923	CSNK1E	casein kinase 1 epsilon [Source:HGNC Symbol;Acc:HGNC:2453]	-0.0535592	5.43193	0.319668	0.414616
ENSG00000072694	FCGR2B	Fc fragment of IgG receptor IIb [Source:HGNC Symbol;Acc:HGNC:3618]	-0.855267	-1.67682	0.319737	0.414675
ENSG00000250539	KRT8P33	keratin 8 pseudogene 33 [Source:HGNC Symbol;Acc:HGNC:39867]	-0.226807	0.223605	0.319776	0.414696
ENSG00000229204	PTGES3P3	prostaglandin E synthase 3 pseudogene 3 [Source:HGNC Symbol;Acc:HGNC:43823]	0.219236	0.641189	0.319805	0.414703
ENSG00000273443		novel transcript	0.346292	-0.544017	0.320046	0.414985
ENSG00000005471	ABCB4	ATP binding cassette subfamily B member 4 [Source:HGNC Symbol;Acc:HGNC:45]	-0.622666	-1.71268	0.320173	0.415119
ENSG00000147166	ITGB1BP2	integrin subunit beta 1 binding protein 2 [Source:HGNC Symbol;Acc:HGNC:6154]	0.215393	0.509957	0.320211	0.415138
ENSG00000115266	APC2	APC regulator of WNT signaling pathway 2 [Source:HGNC Symbol;Acc:HGNC:24036]	0.0895834	3.41063	0.320354	0.415293
ENSG00000167992	VWCE	von Willebrand factor C and EGF domains [Source:HGNC Symbol;Acc:HGNC:26487]	-0.155198	1.60778	0.320389	0.415309
ENSG00000137494	ANKRD42	ankyrin repeat domain 42 [Source:HGNC Symbol;Acc:HGNC:26752]	-0.0719028	4.08078	0.320613	0.415569
ENSG00000138050	THUMPD2	THUMP domain containing 2 [Source:HGNC Symbol;Acc:HGNC:14890]	-0.0643444	4.41821	0.320905	0.415917
ENSG00000126456	IRF3	interferon regulatory factor 3 [Source:HGNC Symbol;Acc:HGNC:6118]	0.0439423	6.1116	0.321081	0.416115
ENSG00000160746	ANO10	anoctamin 10 [Source:HGNC Symbol;Acc:HGNC:25519]	0.0500757	5.40822	0.321202	0.416241
ENSG00000229344	MTCO2P12	MT-CO2 pseudogene 12 [Source:HGNC Symbol;Acc:HGNC:52028]	-0.298976	-0.133385	0.32135	0.416402
ENSG00000179295	PTPN11	protein tyrosine phosphatase non-receptor type 11 [Source:HGNC Symbol;Acc:HGNC:9644]	0.0317803	7.95562	0.321427	0.416472
ENSG00000112972	HMGCS1	3-hydroxy-3-methylglutaryl-CoA synthase 1 [Source:HGNC Symbol;Acc:HGNC:5007]	-0.041042	6.89157	0.321523	0.416566
ENSG00000237276	ANO7L1	anoctamin 7 like 1 (pseudogene) [Source:HGNC Symbol;Acc:HGNC:32248]	0.240491	0.122355	0.321604	0.416641
ENSG00000279021		novel transcript	0.696941	-1.65975	0.322153	0.417321
ENSG00000115998	C2orf42	chromosome 2 open reading frame 42 [Source:HGNC Symbol;Acc:HGNC:26056]	-0.10236	3.07444	0.322479	0.417714
ENSG00000159147	DONSON	DNA replication fork stabilization factor DONSON [Source:HGNC Symbol;Acc:HGNC:2993]	-0.0458395	5.56365	0.322716	0.417986
ENSG00000273136	NBPF26	NBPF member 26 [Source:HGNC Symbol;Acc:HGNC:49571]	0.130517	2.2301	0.322736	0.417986
ENSG00000129521	EGLN3	egl-9 family hypoxia inducible factor 3 [Source:HGNC Symbol;Acc:HGNC:14661]	-0.119356	2.77666	0.322817	0.418061
ENSG00000273723	SUGT1-DT	SUGT1 divergent transcript [Source:HGNC Symbol;Acc:HGNC:54809]	0.16126	1.42734	0.322843	0.418064
ENSG00000034152	MAP2K3	mitogen-activated protein kinase kinase 3 [Source:HGNC Symbol;Acc:HGNC:6843]	0.0997768	3.00337	0.322907	0.418116
ENSG00000198690	FAN1	FANCD2 and FANCI associated nuclease 1 [Source:HGNC Symbol;Acc:HGNC:29170]	0.0914068	3.0841	0.323161	0.418415
ENSG00000119396	RAB14	RAB14, member RAS oncogene family [Source:HGNC Symbol;Acc:HGNC:16524]	-0.0420176	6.39516	0.323221	0.418461
ENSG00000034713	GABARAPL2	GABA type A receptor associated protein like 2 [Source:HGNC Symbol;Acc:HGNC:13291]	-0.0450183	6.14954	0.32379	0.419168
ENSG00000113441	LNPEP	leucyl and cystinyl aminopeptidase [Source:HGNC Symbol;Acc:HGNC:6656]	-0.0388867	6.47062	0.323893	0.41927
ENSG00000243789	JMJD7	jumonji domain containing 7 [Source:HGNC Symbol;Acc:HGNC:34397]	0.379599	-0.82374	0.324542	0.420081
ENSG00000223799	IL10RB-DT	IL10RB divergent transcript [Source:HGNC Symbol;Acc:HGNC:44303]	-0.415654	-0.775782	0.324616	0.420145
ENSG00000266897		novel transcript	-0.405165	-0.997077	0.324806	0.420361
ENSG00000120256	LRP11	LDL receptor related protein 11 [Source:HGNC Symbol;Acc:HGNC:16936]	0.29521	-0.182063	0.324993	0.420547
ENSG00000229119		60S acidic ribosomal protein (RPLP0) pseudogene	-0.348859	-0.482115	0.324997	0.420547
ENSG00000170946	DNAJC24	DnaJ heat shock protein family (Hsp40) member C24 [Source:HGNC Symbol;Acc:HGNC:26979]	0.0574136	4.63026	0.325067	0.420595
ENSG00000105755	ETHE1	ETHE1 persulfide dioxygenase [Source:HGNC Symbol;Acc:HGNC:23287]	0.138362	2.12693	0.325081	0.420595
ENSG00000226091	LINC00937	long intergenic non-protein coding RNA 937 [Source:HGNC Symbol;Acc:HGNC:48629]	-0.502944	-1.19412	0.325426	0.42101
ENSG00000239388	ASB14	ankyrin repeat and SOCS box containing 14 [Source:HGNC Symbol;Acc:HGNC:19766]	-0.240258	0.43187	0.325686	0.421316
ENSG00000279069		novel transcript	0.167409	1.42517	0.325874	0.421528
ENSG00000182196	ARL6IP4	ADP ribosylation factor like GTPase 6 interacting protein 4 [Source:HGNC Symbol;Acc:HGNC:18076]	0.255816	0.117826	0.325935	0.421577
ENSG00000121577	POPDC2	popeye domain containing 2 [Source:HGNC Symbol;Acc:HGNC:17648]	0.376685	-0.739861	0.325971	0.421592
ENSG00000261386		novel transcript	-0.353801	-0.685994	0.326	0.4216
ENSG00000267394	ATXN7L3-AS1	ATXN7L3 antisense RNA 1 [Source:HGNC Symbol;Acc:HGNC:55298]	0.459528	-0.703346	0.326036	0.421616
ENSG00000172006	ZNF554	zinc finger protein 554 [Source:HGNC Symbol;Acc:HGNC:26629]	0.110395	2.40957	0.32628	0.421889
ENSG00000271795		novel transcript, antisense to FAT2	-0.351237	-0.625924	0.326295	0.421889
ENSG00000166856	GPR182	G protein-coupled receptor 182 [Source:HGNC Symbol;Acc:HGNC:13708]	-0.357224	-0.767006	0.326502	0.422126
ENSG00000272223		novel transcript, antisense to RRP36	0.272863	-0.0580901	0.327139	0.422919
ENSG00000187840	EIF4EBP1	eukaryotic translation initiation factor 4E binding protein 1 [Source:HGNC Symbol;Acc:HGNC:3288]	-0.0419361	7.40867	0.327196	0.422962
ENSG00000206838	SNORA5A	small nucleolar RNA, H/ACA box 5A [Source:HGNC Symbol;Acc:HGNC:32588]	0.352286	-0.668452	0.327338	0.423089
ENSG00000260920		novel transcript, sense overlapping with ZNF643	0.179286	1.70894	0.327342	0.423089
ENSG00000226332		novel transcript	0.300115	-0.225998	0.327443	0.423189
ENSG00000109674	NEIL3	nei like DNA glycosylase 3 [Source:HGNC Symbol;Acc:HGNC:24573]	0.0848604	3.59799	0.327796	0.423614
ENSG00000270589		novel transcript, antisense to BBIP1	-0.346217	-0.659831	0.327847	0.423623
ENSG00000127993	RBM48	RNA binding motif protein 48 [Source:HGNC Symbol;Acc:HGNC:21785]	-0.0599377	4.67692	0.327865	0.423623
ENSG00000075886	TUBA3D	tubulin alpha 3d [Source:HGNC Symbol;Acc:HGNC:24071]	-0.222282	0.22355	0.327874	0.423623
ENSG00000121417	ZNF211	zinc finger protein 211 [Source:HGNC Symbol;Acc:HGNC:13003]	-0.121484	2.28871	0.327981	0.42373
ENSG00000196422	PPP1R26	protein phosphatase 1 regulatory subunit 26 [Source:HGNC Symbol;Acc:HGNC:29089]	0.0455538	6.08655	0.328096	0.423849
ENSG00000121671	CRY2	cryptochrome circadian regulator 2 [Source:HGNC Symbol;Acc:HGNC:2385]	-0.062202	4.37674	0.328244	0.424008
ENSG00000183048	SLC25A10	solute carrier family 25 member 10 [Source:HGNC Symbol;Acc:HGNC:10980]	0.0965115	2.95303	0.328468	0.424267
ENSG00000077585	GPR137B	G protein-coupled receptor 137B [Source:HGNC Symbol;Acc:HGNC:11862]	0.264775	0.499653	0.328789	0.424651
ENSG00000218510	LINC00339	long intergenic non-protein coding RNA 339 [Source:HGNC Symbol;Acc:HGNC:25011]	-0.106891	2.47359	0.328838	0.424683
ENSG00000075790	BCAP29	B cell receptor associated protein 29 [Source:HGNC Symbol;Acc:HGNC:24131]	0.165244	1.26976	0.329223	0.42515
ENSG00000081870	HSPB11	heat shock protein family B (small) member 11 [Source:HGNC Symbol;Acc:HGNC:25019]	-0.0502343	5.3781	0.329264	0.425172
ENSG00000140948	ZCCHC14	zinc finger CCHC-type containing 14 [Source:HGNC Symbol;Acc:HGNC:24134]	-0.0403232	6.0115	0.329454	0.425387
ENSG00000177410	ZFAS1	ZNFX1 antisense RNA 1 [Source:HGNC Symbol;Acc:HGNC:33101]	-0.0529736	5.14523	0.329815	0.425811
ENSG00000171843	MLLT3	MLLT3 super elongation complex subunit [Source:HGNC Symbol;Acc:HGNC:7136]	0.274755	0.889252	0.32983	0.425811
ENSG00000166224	SGPL1	sphingosine-1-phosphate lyase 1 [Source:HGNC Symbol;Acc:HGNC:10817]	0.0451348	5.61909	0.3299	0.425869
ENSG00000166938	DIS3L	DIS3 like exosome 3'-5' exoribonuclease [Source:HGNC Symbol;Acc:HGNC:28698]	0.0457572	5.62933	0.329934	0.425883
ENSG00000165521	EML5	EMAP like 5 [Source:HGNC Symbol;Acc:HGNC:18197]	0.161732	1.33389	0.330266	0.426256
ENSG00000240160	RN7SL263P	RNA, 7SL, cytoplasmic 263, pseudogene [Source:HGNC Symbol;Acc:HGNC:46279]	-0.573867	-1.23189	0.330271	0.426256
ENSG00000136783	NIPSNAP3A	nipsnap homolog 3A [Source:HGNC Symbol;Acc:HGNC:23619]	0.0401495	6.43041	0.330533	0.426532
ENSG00000283849		novel transcript, antisense CSRNP1	-0.657336	-1.65975	0.330533	0.426532
ENSG00000275016		novel transcript	-0.0627329	4.46732	0.330615	0.42654
ENSG00000127666	TICAM1	toll like receptor adaptor molecule 1 [Source:HGNC Symbol;Acc:HGNC:18348]	0.0779277	3.70477	0.330643	0.42654
ENSG00000073737	DHRS9	dehydrogenase/reductase 9 [Source:HGNC Symbol;Acc:HGNC:16888]	0.304166	2.34668	0.330668	0.42654
ENSG00000276603		novel transcript, sense intronic to BLCAP	-0.41939	-0.986282	0.330669	0.42654
ENSG00000257534		novel transcript	-0.431712	-1.07501	0.330687	0.42654
ENSG00000269378	ITGB1P1	integrin subunit beta 1 pseudogene 1 [Source:HGNC Symbol;Acc:HGNC:3781]	0.483105	-1.18183	0.33069	0.42654
ENSG00000222108	RNA5SP317	RNA, 5S ribosomal pseudogene 317 [Source:HGNC Symbol;Acc:HGNC:43217]	0.473687	-1.20668	0.330707	0.42654
ENSG00000271384		novel transcript	0.573371	-1.46745	0.330905	0.426765
ENSG00000270953		novel transcript, antisense to COPG2	0.352398	-0.694858	0.331092	0.426951
ENSG00000229676	ZNF492	zinc finger protein 492 [Source:HGNC Symbol;Acc:HGNC:23707]	-0.489705	-0.711413	0.331098	0.426951
ENSG00000160789	LMNA	lamin A/C [Source:HGNC Symbol;Acc:HGNC:6636]	0.0558048	6.68452	0.331203	0.427056
ENSG00000103260	METRN	meteorin, glial cell differentiation regulator [Source:HGNC Symbol;Acc:HGNC:14151]	0.0820814	3.67656	0.331259	0.427091
ENSG00000175768	TOMM5	translocase of outer mitochondrial membrane 5 [Source:HGNC Symbol;Acc:HGNC:31369]	0.0673815	4.22859	0.331278	0.427091
ENSG00000126351	THRA	thyroid hormone receptor alpha [Source:HGNC Symbol;Acc:HGNC:11796]	-0.0467918	5.43262	0.331366	0.427174
ENSG00000204323	SMIM5	small integral membrane protein 5 [Source:HGNC Symbol;Acc:HGNC:40030]	-0.27493	0.0768668	0.331584	0.427423
ENSG00000123154	WDR83	WD repeat domain 83 [Source:HGNC Symbol;Acc:HGNC:32672]	0.138285	1.88847	0.331726	0.427575
ENSG00000107341	UBE2R2	ubiquitin conjugating enzyme E2 R2 [Source:HGNC Symbol;Acc:HGNC:19907]	-0.0413725	6.21401	0.33184	0.427691
ENSG00000134490	TMEM241	transmembrane protein 241 [Source:HGNC Symbol;Acc:HGNC:31723]	0.0604579	4.44283	0.331949	0.427801
ENSG00000187172	BAGE2	BAGE family member 2 [Source:HGNC Symbol;Acc:HGNC:15723]	-0.0541851	4.84609	0.332058	0.42791
ENSG00000115137	DNAJC27	DnaJ heat shock protein family (Hsp40) member C27 [Source:HGNC Symbol;Acc:HGNC:30290]	-0.108832	2.60429	0.332339	0.428241
ENSG00000279789		novel transcript, sense intronic to KCTD13	0.146339	1.50803	0.332413	0.428306
ENSG00000163507	CIP2A	cellular inhibitor of PP2A [Source:HGNC Symbol;Acc:HGNC:29302]	0.0506409	5.39016	0.332915	0.428922
ENSG00000287170		novel transcript, antisense to PPP1R12C	0.360548	-0.892383	0.333036	0.429047
ENSG00000100359	SGSM3	small G protein signaling modulator 3 [Source:HGNC Symbol;Acc:HGNC:25228]	-0.198441	0.913434	0.333111	0.429112
ENSG00000137880	GCHFR	GTP cyclohydrolase I feedback regulator [Source:HGNC Symbol;Acc:HGNC:4194]	-0.26722	0.0613182	0.333293	0.429316
ENSG00000215630	GUSBP9	GUSB pseudogene 9 [Source:HGNC Symbol;Acc:HGNC:42323]	0.179976	0.869601	0.33356	0.429628
ENSG00000270019		novel transcript	0.221038	0.56966	0.333653	0.429717
ENSG00000131400	NAPSA	napsin A aspartic peptidase [Source:HGNC Symbol;Acc:HGNC:13395]	-0.112794	2.61997	0.333736	0.429793
ENSG00000136244	IL6	interleukin 6 [Source:HGNC Symbol;Acc:HGNC:6018]	0.207163	0.722044	0.333932	0.429992
ENSG00000273387		novel transcript, antisense to SMTN	0.28022	-0.0522135	0.333939	0.429992
ENSG00000189136	UBE2Q2P1	ubiquitin conjugating enzyme E2 Q2 pseudogene 1 [Source:HGNC Symbol;Acc:HGNC:37439]	-0.097467	2.88229	0.334045	0.430097
ENSG00000259118		novel transcript, antisense to MAX	-0.401111	-0.862308	0.334085	0.430103
ENSG00000272717		novel transcript, antisense to SETD7	-0.298046	-0.200686	0.334113	0.430103
ENSG00000237037	NDUFA6-DT	NDUFA6 divergent transcript [Source:HGNC Symbol;Acc:HGNC:45273]	0.378097	-1.0866	0.334122	0.430103
ENSG00000130544	ZNF557	zinc finger protein 557 [Source:HGNC Symbol;Acc:HGNC:28632]	-0.117054	2.23292	0.33417	0.430134
ENSG00000100147	CCDC134	coiled-coil domain containing 134 [Source:HGNC Symbol;Acc:HGNC:26185]	0.120361	2.01634	0.334363	0.430351
ENSG00000177646	ACAD9	acyl-CoA dehydrogenase family member 9 [Source:HGNC Symbol;Acc:HGNC:21497]	0.0471671	5.27462	0.334703	0.430757
ENSG00000122741	DCAF10	DDB1 and CUL4 associated factor 10 [Source:HGNC Symbol;Acc:HGNC:23686]	-0.0403634	6.12821	0.334795	0.430839
ENSG00000233223		novel transcript, antisense to MPDU1 and CD68	0.119814	2.60119	0.334815	0.430839
ENSG00000270890		synaptophysin-like 1 (SYPL1) pseudogene	0.218224	0.419104	0.334886	0.4309
ENSG00000231104		novel transcript, antisense to RAB11FIP2	-0.373046	-1.01894	0.334995	0.431009
ENSG00000212440	SNORA75	Small nucleolar RNA SNORA75 [Source:RFAM;Acc:RF00072]	0.418196	-1.25797	0.335167	0.431198
ENSG00000078699	CBFA2T2	CBFA2/RUNX1 partner transcriptional co-repressor 2 [Source:HGNC Symbol;Acc:HGNC:1536]	-0.0514241	5.06378	0.335279	0.431312
ENSG00000141505	ASGR1	asialoglycoprotein receptor 1 [Source:HGNC Symbol;Acc:HGNC:742]	0.271191	0.332717	0.335407	0.431445
ENSG00000177602	HASPIN	histone H3 associated protein kinase [Source:HGNC Symbol;Acc:HGNC:19682]	0.0802347	3.71513	0.335507	0.431543
ENSG00000150907	FOXO1	forkhead box O1 [Source:HGNC Symbol;Acc:HGNC:3819]	-0.090003	3.14157	0.335551	0.431568
ENSG00000112077	RHAG	Rh associated glycoprotein [Source:HGNC Symbol;Acc:HGNC:10006]	0.0304139	8.13801	0.335601	0.431571
ENSG00000254388	DUTP2	deoxyuridine triphosphatase pseudogene 2 [Source:HGNC Symbol;Acc:HGNC:39515]	-0.351387	-0.748468	0.335602	0.431571
ENSG00000183397	C19orf71	chromosome 19 open reading frame 71 [Source:HGNC Symbol;Acc:HGNC:34496]	0.138058	1.84508	0.335997	0.432043
ENSG00000263080		novel transcript, antisense to RMI2	-0.173663	1.14936	0.336017	0.432043
ENSG00000176597	B3GNT5	UDP-GlcNAc:betaGal beta-1,3-N-acetylglucosaminyltransferase 5 [Source:HGNC Symbol;Acc:HGNC:15684]	0.0622863	4.51301	0.336131	0.432158
ENSG00000205763	RP9P	RP9 pseudogene [Source:HGNC Symbol;Acc:HGNC:33969]	0.103553	2.94142	0.336176	0.432159
ENSG00000152944	MED21	mediator complex subunit 21 [Source:HGNC Symbol;Acc:HGNC:11473]	0.0501848	5.09589	0.33618	0.432159
ENSG00000204929		novel transcript	-0.199438	0.891183	0.336243	0.43219
ENSG00000129003	VPS13C	vacuolar protein sorting 13 homolog C [Source:HGNC Symbol;Acc:HGNC:23594]	0.0432497	6.86953	0.336253	0.43219
ENSG00000179820	MYADM	myeloid associated differentiation marker [Source:HGNC Symbol;Acc:HGNC:7544]	-0.0475422	5.77788	0.336358	0.432276
ENSG00000244119	PDCL3P4	PDCL3 pseudogene 4 [Source:HGNC Symbol;Acc:HGNC:44505]	-0.206798	0.887742	0.336368	0.432276
ENSG00000246174	KCTD21-AS1	KCTD21 antisense RNA 1 [Source:HGNC Symbol;Acc:HGNC:48674]	-0.0813086	3.51499	0.336694	0.432663
ENSG00000023445	BIRC3	baculoviral IAP repeat containing 3 [Source:HGNC Symbol;Acc:HGNC:591]	-0.334607	0.101678	0.336724	0.432671
ENSG00000263368		chromosome 9 open reading frame 30 (C9orf30) pseudogene	-0.488448	-1.31081	0.33681	0.432749
ENSG00000157540	DYRK1A	dual specificity tyrosine phosphorylation regulated kinase 1A [Source:HGNC Symbol;Acc:HGNC:3091]	0.0493433	5.80671	0.336844	0.432763
ENSG00000089116	LHX5	LIM homeobox 5 [Source:HGNC Symbol;Acc:HGNC:14216]	-0.250203	0.0452268	0.336906	0.43281
ENSG00000183638	RP1L1	RP1 like 1 [Source:HGNC Symbol;Acc:HGNC:15946]	0.402325	-0.785678	0.337023	0.432905
ENSG00000137133	HINT2	histidine triad nucleotide binding protein 2 [Source:HGNC Symbol;Acc:HGNC:18344]	0.250025	0.304995	0.337028	0.432905
ENSG00000258311		novel protein	-0.295377	0.0245655	0.337182	0.433071
ENSG00000154265	ABCA5	ATP binding cassette subfamily A member 5 [Source:HGNC Symbol;Acc:HGNC:35]	0.584938	-1.51311	0.337527	0.433484
ENSG00000123427	EEF1AKMT3	EEF1A lysine methyltransferase 3 [Source:HGNC Symbol;Acc:HGNC:24936]	0.0713534	4.01457	0.337571	0.433509
ENSG00000262943	ALOX12P2	arachidonate 12-lipoxygenase pseudogene 2 [Source:HGNC Symbol;Acc:HGNC:432]	-0.182661	1.21527	0.337756	0.433698
ENSG00000075407	ZNF37A	zinc finger protein 37A [Source:HGNC Symbol;Acc:HGNC:13102]	0.0466804	5.29484	0.337768	0.433698
ENSG00000175329	ISX	intestine specific homeobox [Source:HGNC Symbol;Acc:HGNC:28084]	0.337196	-0.804333	0.338023	0.433994
ENSG00000279432		novel transcript	-0.31006	-0.528544	0.338127	0.434074
ENSG00000136560	TANK	TRAF family member associated NFKB activator [Source:HGNC Symbol;Acc:HGNC:11562]	-0.0483919	5.46077	0.338134	0.434074
ENSG00000286585		novel transcript	-0.42383	-1.08646	0.338237	0.434175
ENSG00000237489	C10orf143	chromosome 10 open reading frame 143 [Source:HGNC Symbol;Acc:HGNC:48677]	0.233421	0.353256	0.338361	0.434303
ENSG00000286367		novel transcript, antisense to CLTCL1	-0.385835	-1.08649	0.3384	0.434323
ENSG00000136059	VILL	villin like [Source:HGNC Symbol;Acc:HGNC:30906]	0.0673216	3.9685	0.338429	0.434329
ENSG00000184708	EIF4ENIF1	eukaryotic translation initiation factor 4E nuclear import factor 1 [Source:HGNC Symbol;Acc:HGNC:16687]	0.055054	4.76316	0.338663	0.434555
ENSG00000278224	PRICKLE4	prickle planar cell polarity protein 4 [Source:HGNC Symbol;Acc:HGNC:16805]	-0.343638	-0.401167	0.338664	0.434555
ENSG00000154359	LONRF1	LON peptidase N-terminal domain and ring finger 1 [Source:HGNC Symbol;Acc:HGNC:26302]	-0.0703627	3.75609	0.338679	0.434555
ENSG00000140279	DUOX2	dual oxidase 2 [Source:HGNC Symbol;Acc:HGNC:13273]	-0.72464	-1.72995	0.338803	0.434682
ENSG00000233547		novel transcript	-0.309825	-0.139574	0.338884	0.434755
ENSG00000132024	CC2D1A	coiled-coil and C2 domain containing 1A [Source:HGNC Symbol;Acc:HGNC:30237]	0.0474098	5.98649	0.338972	0.434836
ENSG00000269937		novel transcript, antisense to PDPK1	0.385938	-0.95427	0.338996	0.434836
ENSG00000123901	GPR83	G protein-coupled receptor 83 [Source:HGNC Symbol;Acc:HGNC:4523]	-0.403878	-0.986401	0.33903	0.434849
ENSG00000205534	SMG1P2	SMG1 pseudogene 2 [Source:HGNC Symbol;Acc:HGNC:49859]	-0.178394	0.947765	0.339071	0.434869
ENSG00000170425	ADORA2B	adenosine A2b receptor [Source:HGNC Symbol;Acc:HGNC:264]	0.205782	1.03876	0.33923	0.435042
ENSG00000184206	GOLGA6L4	golgin A6 family like 4 [Source:HGNC Symbol;Acc:HGNC:27256]	-0.538681	-1.51332	0.339321	0.435127
ENSG00000166337	TAF10	TATA-box binding protein associated factor 10 [Source:HGNC Symbol;Acc:HGNC:11543]	0.0944814	2.8142	0.339352	0.435137
ENSG00000259471	LINC01169	long intergenic non-protein coding RNA 1169 [Source:HGNC Symbol;Acc:HGNC:49541]	0.105855	2.90798	0.339379	0.43514
ENSG00000259877		novel transcript, antisense to ZNF778	-0.0735787	3.86797	0.339537	0.435311
ENSG00000132846	ZBED3	zinc finger BED-type containing 3 [Source:HGNC Symbol;Acc:HGNC:20711]	-0.578111	-1.60924	0.339712	0.435504
ENSG00000111181	SLC6A12	solute carrier family 6 member 12 [Source:HGNC Symbol;Acc:HGNC:11045]	-0.623976	-1.20631	0.339779	0.435558
ENSG00000251322	SHANK3	SH3 and multiple ankyrin repeat domains 3 [Source:HGNC Symbol;Acc:HGNC:14294]	-0.186903	0.841612	0.339915	0.435701
ENSG00000153574	RPIA	ribose 5-phosphate isomerase A [Source:HGNC Symbol;Acc:HGNC:10297]	0.0487074	5.21762	0.340206	0.436043
ENSG00000126756	UXT	ubiquitously expressed prefoldin like chaperone [Source:HGNC Symbol;Acc:HGNC:12641]	-0.0566945	4.85105	0.340424	0.43629
ENSG00000213018	PABPN1P1	PABPN1 pseudogene 1 [Source:HGNC Symbol;Acc:HGNC:54988]	-0.468303	-1.10965	0.34048	0.436332
ENSG00000143869	GDF7	growth differentiation factor 7 [Source:HGNC Symbol;Acc:HGNC:4222]	0.323687	-0.576605	0.340823	0.43674
ENSG00000253616		novel transcript	0.43095	-1.06352	0.341252	0.437258
ENSG00000256625		liprin-beta-1-like (PPFIBP1) pseudogene	-0.418492	-1.02992	0.341681	0.437775
ENSG00000118520	ARG1	arginase 1 [Source:HGNC Symbol;Acc:HGNC:663]	-0.445257	-1.09815	0.341772	0.437861
ENSG00000249572		novel transcript	-0.130034	1.78166	0.342143	0.438305
ENSG00000118816	CCNI	cyclin I [Source:HGNC Symbol;Acc:HGNC:1595]	0.0290064	8.53618	0.342177	0.438317
ENSG00000164543	STK17A	serine/threonine kinase 17a [Source:HGNC Symbol;Acc:HGNC:11395]	0.0537973	4.75978	0.342632	0.438868
ENSG00000171160	MORN4	MORN repeat containing 4 [Source:HGNC Symbol;Acc:HGNC:24001]	0.0610953	4.49535	0.342824	0.439082
ENSG00000166526	ZNF3	zinc finger protein 3 [Source:HGNC Symbol;Acc:HGNC:13089]	0.0411165	5.86101	0.343103	0.439408
ENSG00000188687	SLC4A5	solute carrier family 4 member 5 [Source:HGNC Symbol;Acc:HGNC:18168]	-0.321243	-0.401001	0.34314	0.439423
ENSG00000006837	CDKL3	cyclin dependent kinase like 3 [Source:HGNC Symbol;Acc:HGNC:15483]	0.196499	0.732232	0.343204	0.439474
ENSG00000110851	PRDM4	PR/SET domain 4 [Source:HGNC Symbol;Acc:HGNC:9348]	0.0492782	5.03174	0.343514	0.439839
ENSG00000286340		novel transcript, antisense to PHIP	0.190675	0.696063	0.343704	0.44005
ENSG00000162076	FLYWCH2	FLYWCH family member 2 [Source:HGNC Symbol;Acc:HGNC:25178]	0.0986632	4.63436	0.34405	0.440439
ENSG00000137842	TMEM62	transmembrane protein 62 [Source:HGNC Symbol;Acc:HGNC:26269]	0.0753097	3.61067	0.344057	0.440439
ENSG00000272732		novel transcript	0.345809	-0.739616	0.34417	0.440532
ENSG00000230159		novel transcript	0.0748058	3.41468	0.344179	0.440532
ENSG00000210112	MT-TM	mitochondrially encoded tRNA-Met (AUA/G) [Source:HGNC Symbol;Acc:HGNC:7492]	-0.409011	-1.08646	0.344228	0.440545
ENSG00000175518	UBQLNL	ubiquilin like [Source:HGNC Symbol;Acc:HGNC:28294]	-0.428399	-1.00781	0.344239	0.440545
ENSG00000241549	GUSBP2	GUSB pseudogene 2 [Source:HGNC Symbol;Acc:HGNC:18792]	-0.129109	1.66659	0.344352	0.440659
ENSG00000269924		novel transcript, sense intronic to KIAA0146	0.617233	-1.69454	0.344399	0.440687
ENSG00000247151	CSTF3-DT	CSTF3 divergent transcript [Source:HGNC Symbol;Acc:HGNC:27882]	-0.388013	-0.609263	0.344553	0.440853
ENSG00000109118	PHF12	PHD finger protein 12 [Source:HGNC Symbol;Acc:HGNC:20816]	-0.0422865	5.76293	0.344649	0.440944
ENSG00000226167	AP4B1-AS1	AP4B1 antisense RNA 1 [Source:HGNC Symbol;Acc:HGNC:44114]	-0.243788	0.151893	0.344815	0.441098
ENSG00000176978	DPP7	dipeptidyl peptidase 7 [Source:HGNC Symbol;Acc:HGNC:14892]	0.0776171	7.91432	0.344819	0.441098
ENSG00000162396	PARS2	prolyl-tRNA synthetase 2, mitochondrial [Source:HGNC Symbol;Acc:HGNC:30563]	0.0586667	4.47152	0.344872	0.441134
ENSG00000107864	CPEB3	cytoplasmic polyadenylation element binding protein 3 [Source:HGNC Symbol;Acc:HGNC:21746]	-0.13632	2.07035	0.344925	0.44117
ENSG00000236337	FMR1-IT1	FMR1 intronic transcript 1 [Source:HGNC Symbol;Acc:HGNC:41333]	-0.298097	-0.387516	0.344994	0.441226
ENSG00000228366		FUS interacting protein (serine-arginine rich) 1 (FUSIP1) pseudogene	0.514342	-1.42272	0.345055	0.441273
ENSG00000063245	EPN1	epsin 1 [Source:HGNC Symbol;Acc:HGNC:21604]	0.0577322	7.02974	0.345094	0.441291
ENSG00000187566	NHLRC1	NHL repeat containing E3 ubiquitin protein ligase 1 [Source:HGNC Symbol;Acc:HGNC:21576]	-0.134087	1.96652	0.345353	0.44159
ENSG00000180739	S1PR5	sphingosine-1-phosphate receptor 5 [Source:HGNC Symbol;Acc:HGNC:14299]	-1.1117	-2.21912	0.345406	0.441627
ENSG00000272667		novel transcript	0.161653	1.2327	0.345505	0.441721
ENSG00000223886		ring finger protein 181 (RNF181) pseudogene	-0.190778	0.774303	0.345579	0.441776
ENSG00000144045	DQX1	DEAQ-box RNA dependent ATPase 1 [Source:HGNC Symbol;Acc:HGNC:20410]	0.347022	-0.40071	0.345598	0.441776
ENSG00000285803		novel transcript, antisense to AGAP6	-0.196821	0.528824	0.345829	0.442041
ENSG00000230185	C9orf147	chromosome 9 putative open reading frame 147 [Source:HGNC Symbol;Acc:HGNC:31438]	-0.174801	0.884569	0.345887	0.442082
ENSG00000117281	CD160	CD160 molecule [Source:HGNC Symbol;Acc:HGNC:17013]	-0.313987	-0.552649	0.346066	0.44228
ENSG00000172071	EIF2AK3	eukaryotic translation initiation factor 2 alpha kinase 3 [Source:HGNC Symbol;Acc:HGNC:3255]	-0.0746956	3.76258	0.346387	0.442658
ENSG00000065559	MAP2K4	mitogen-activated protein kinase kinase 4 [Source:HGNC Symbol;Acc:HGNC:6844]	0.0619877	4.72771	0.346415	0.442662
ENSG00000204842	ATXN2	ataxin 2 [Source:HGNC Symbol;Acc:HGNC:10555]	0.0371442	6.28396	0.346554	0.442807
ENSG00000226942	IL9RP3	interleukin 9 receptor pseudogene 3 [Source:HGNC Symbol;Acc:HGNC:6033]	0.246208	0.137637	0.347009	0.443357
ENSG00000231976	FAM238B	family with sequence similarity 238 member B [Source:HGNC Symbol;Acc:HGNC:44917]	-0.285785	-0.338186	0.347103	0.443445
ENSG00000260793		novel transcript, antisense to UBTF	-0.0898029	3.20955	0.347292	0.443619
ENSG00000146677	RPL32P18	ribosomal protein L32 pseudogene 18 [Source:HGNC Symbol;Acc:HGNC:36301]	0.232998	0.399073	0.347318	0.443619
ENSG00000160948	VPS28	VPS28 subunit of ESCRT-I [Source:HGNC Symbol;Acc:HGNC:18178]	0.0443398	6.35369	0.347326	0.443619
ENSG00000205704	LINC00634	long intergenic non-protein coding RNA 634 [Source:HGNC Symbol;Acc:HGNC:27930]	0.27764	0.0869041	0.347338	0.443619
ENSG00000154485	MMP21	matrix metallopeptidase 21 [Source:HGNC Symbol;Acc:HGNC:14357]	-0.481776	-1.15755	0.347405	0.443668
ENSG00000205791	LOH12CR2	loss of heterozygosity on chromosome 12, region 2 [Source:HGNC Symbol;Acc:HGNC:26524]	0.227616	0.543588	0.347426	0.443668
ENSG00000213551	DNAJC9	DnaJ heat shock protein family (Hsp40) member C9 [Source:HGNC Symbol;Acc:HGNC:19123]	0.0547532	5.22047	0.347561	0.443808
ENSG00000124713	GNMT	glycine N-methyltransferase [Source:HGNC Symbol;Acc:HGNC:4415]	-0.260249	-0.182088	0.347588	0.443811
ENSG00000171428	NAT1	N-acetyltransferase 1 [Source:HGNC Symbol;Acc:HGNC:7645]	0.100824	2.6221	0.347757	0.443995
ENSG00000167863	ATP5PD	ATP synthase peripheral stalk subunit d [Source:HGNC Symbol;Acc:HGNC:845]	-0.0395887	6.46113	0.347977	0.444244
ENSG00000125787	GNRH2	gonadotropin releasing hormone 2 [Source:HGNC Symbol;Acc:HGNC:4420]	0.546008	-1.57647	0.348429	0.444789
ENSG00000156253	RWDD2B	RWD domain containing 2B [Source:HGNC Symbol;Acc:HGNC:1302]	0.060282	4.31446	0.348536	0.444885
ENSG00000271109		novel transcript	0.147467	1.67853	0.348555	0.444885
ENSG00000136371	MTHFS	methenyltetrahydrofolate synthetase [Source:HGNC Symbol;Acc:HGNC:7437]	0.178498	1.09717	0.348657	0.444984
ENSG00000232546		pseudogene similar to part of general transcription factor II, i (GTF2I)	0.12776	1.81178	0.348914	0.44528
ENSG00000228606		novel transcript	0.173388	0.892858	0.349034	0.445377
ENSG00000101493	ZNF516	zinc finger protein 516 [Source:HGNC Symbol;Acc:HGNC:28990]	-0.0506783	4.72161	0.349058	0.445377
ENSG00000237082	COX5BP6	cytochrome c oxidase subunit 5B pseudogene 6 [Source:HGNC Symbol;Acc:HGNC:2275]	-0.36824	-0.643207	0.349065	0.445377
ENSG00000168795	ZBTB5	zinc finger and BTB domain containing 5 [Source:HGNC Symbol;Acc:HGNC:23836]	-0.0418347	5.66349	0.349431	0.445752
ENSG00000161860	SYCE2	synaptonemal complex central element protein 2 [Source:HGNC Symbol;Acc:HGNC:27411]	0.134843	1.64835	0.349436	0.445752
ENSG00000251141	MRPS30-DT	MRPS30 divergent transcript [Source:HGNC Symbol;Acc:HGNC:53420]	-0.191741	0.478424	0.349443	0.445752
ENSG00000139370	SLC15A4	solute carrier family 15 member 4 [Source:HGNC Symbol;Acc:HGNC:23090]	-0.0693322	3.9652	0.349459	0.445752
ENSG00000123179	EBPL	EBP like [Source:HGNC Symbol;Acc:HGNC:18061]	0.0697638	3.97088	0.34967	0.445988
ENSG00000226314	ZNF192P1	zinc finger protein 192 pseudogene 1 [Source:HGNC Symbol;Acc:HGNC:18777]	-0.105709	2.52931	0.349861	0.446171
ENSG00000031691	CENPQ	centromere protein Q [Source:HGNC Symbol;Acc:HGNC:21347]	-0.0615165	4.2496	0.349863	0.446171
ENSG00000275318		novel zinc finger protein pseudogene	-0.248942	-0.0641992	0.350115	0.446461
ENSG00000230778	ANKRD63	ankyrin repeat domain 63 [Source:HGNC Symbol;Acc:HGNC:40027]	0.403034	-0.650992	0.350187	0.446509
ENSG00000257523	LINC02326	long intergenic non-protein coding RNA 2326 [Source:HGNC Symbol;Acc:HGNC:53246]	0.400358	-0.986002	0.350203	0.446509
ENSG00000272345		novel transcript, antisense to ACOT13	-0.431913	-1.13322	0.350459	0.446804
ENSG00000136942	RPL35	ribosomal protein L35 [Source:HGNC Symbol;Acc:HGNC:10344]	-0.053316	9.26936	0.350645	0.447008
ENSG00000151164	RAD9B	RAD9 checkpoint clamp component B [Source:HGNC Symbol;Acc:HGNC:21700]	-0.202015	0.662525	0.350753	0.447114
ENSG00000113396	SLC27A6	solute carrier family 27 member 6 [Source:HGNC Symbol;Acc:HGNC:11000]	-0.244493	0.76332	0.350856	0.447213
ENSG00000128534	LSM8	LSM8 homolog, U6 small nuclear RNA associated [Source:HGNC Symbol;Acc:HGNC:20471]	0.0362094	7.29249	0.351068	0.447428
ENSG00000168152	THAP9	THAP domain containing 9 [Source:HGNC Symbol;Acc:HGNC:23192]	0.0820701	3.31975	0.351075	0.447428
ENSG00000267121	FMNL1-DT	FMNL1 divergent transcript [Source:HGNC Symbol;Acc:HGNC:55311]	-0.0921606	3.16776	0.351211	0.447569
ENSG00000079435	LIPE	lipase E, hormone sensitive type [Source:HGNC Symbol;Acc:HGNC:6621]	0.392197	-0.902502	0.351299	0.44765
ENSG00000267796	LIN37	lin-37 DREAM MuvB core complex component [Source:HGNC Symbol;Acc:HGNC:33234]	0.152908	1.61658	0.351362	0.447698
ENSG00000128908	INO80	INO80 complex ATPase subunit [Source:HGNC Symbol;Acc:HGNC:26956]	0.0439346	5.40072	0.351465	0.447797
ENSG00000215375	MYL5	myosin light chain 5 [Source:HGNC Symbol;Acc:HGNC:7586]	0.0738255	4.00747	0.351573	0.447902
ENSG00000118804	STBD1	starch binding domain 1 [Source:HGNC Symbol;Acc:HGNC:24854]	0.559935	-1.43739	0.352018	0.448438
ENSG00000173991	TCAP	titin-cap [Source:HGNC Symbol;Acc:HGNC:11610]	-0.217195	0.232901	0.352089	0.448495
ENSG00000244625	MIATNB	MIAT neighbor [Source:HGNC Symbol;Acc:HGNC:50731]	0.106904	2.52779	0.352134	0.448521
ENSG00000179083	FAM133A	family with sequence similarity 133 member A [Source:HGNC Symbol;Acc:HGNC:26748]	-0.314168	0.139091	0.352209	0.448585
ENSG00000267432	DNAH17-AS1	DNAH17 antisense RNA 1 [Source:HGNC Symbol;Acc:HGNC:48594]	-0.193131	1.67507	0.35233	0.448706
ENSG00000252361	RNU6-118P	RNA, U6 small nuclear 118, pseudogene [Source:HGNC Symbol;Acc:HGNC:47081]	0.474359	-1.49791	0.352418	0.448786
ENSG00000269425		novel transcript, antisense to STAP2	-0.458384	-1.36563	0.352851	0.449306
ENSG00000198538	ZNF28	zinc finger protein 28 [Source:HGNC Symbol;Acc:HGNC:13073]	0.0673312	4.1848	0.353453	0.45004
ENSG00000254593	OR7E126P	olfactory receptor family 7 subfamily E member 126 pseudogene [Source:HGNC Symbol;Acc:HGNC:15304]	0.406655	-0.902455	0.353606	0.450202
ENSG00000141854	MISP3	MISP family member 3 [Source:HGNC Symbol;Acc:HGNC:26963]	-0.165206	1.26443	0.353836	0.450463
ENSG00000106608	URGCP	upregulator of cell proliferation [Source:HGNC Symbol;Acc:HGNC:30890]	0.0563193	4.67389	0.353978	0.450601
ENSG00000207631	MIR641	microRNA 641 [Source:HGNC Symbol;Acc:HGNC:32897]	0.375218	-1.10972	0.353995	0.450601
ENSG00000151466	SCLT1	sodium channel and clathrin linker 1 [Source:HGNC Symbol;Acc:HGNC:26406]	0.049113	4.96096	0.354067	0.450661
ENSG00000204316	MRPL38	mitochondrial ribosomal protein L38 [Source:HGNC Symbol;Acc:HGNC:14033]	0.112454	2.42767	0.354499	0.451153
ENSG00000276644	DACH1	dachshund family transcription factor 1 [Source:HGNC Symbol;Acc:HGNC:2663]	0.269267	1.48722	0.354504	0.451153
ENSG00000151553	FAM160B1	family with sequence similarity 160 member B1 [Source:HGNC Symbol;Acc:HGNC:29320]	-0.0701601	4.21013	0.354536	0.451161
ENSG00000107566	ERLIN1	ER lipid raft associated 1 [Source:HGNC Symbol;Acc:HGNC:16947]	-0.0490613	5.36371	0.354581	0.451186
ENSG00000149308	NPAT	nuclear protein, coactivator of histone transcription [Source:HGNC Symbol;Acc:HGNC:7896]	-0.0478045	5.3536	0.354931	0.451599
ENSG00000214140	PRCD	photoreceptor disc component [Source:HGNC Symbol;Acc:HGNC:32528]	-0.312789	-0.311086	0.355013	0.451671
ENSG00000286813		novel transcript, sense intronic to ST20-MTHFSand MTHFS	-0.258369	0.117621	0.355421	0.452158
ENSG00000181798	LINC00471	long intergenic non-protein coding RNA 471 [Source:HGNC Symbol;Acc:HGNC:28668]	-0.149634	1.40996	0.355531	0.452266
ENSG00000257103	LSM14A	LSM14A mRNA processing body assembly factor [Source:HGNC Symbol;Acc:HGNC:24489]	0.0375713	6.4747	0.355583	0.452299
ENSG00000111913	RIPOR2	RHO family interacting cell polarization regulator 2 [Source:HGNC Symbol;Acc:HGNC:13872]	-0.235682	0.0512731	0.355912	0.452685
ENSG00000108443	RPS6KB1	ribosomal protein S6 kinase B1 [Source:HGNC Symbol;Acc:HGNC:10436]	-0.0415991	6.00274	0.355944	0.452694
ENSG00000114125	RNF7	ring finger protein 7 [Source:HGNC Symbol;Acc:HGNC:10070]	0.0533844	4.67159	0.356105	0.452866
ENSG00000239779	WBP1	WW domain binding protein 1 [Source:HGNC Symbol;Acc:HGNC:12737]	0.0896073	3.00932	0.35616	0.452904
ENSG00000068323	TFE3	transcription factor binding to IGHM enhancer 3 [Source:HGNC Symbol;Acc:HGNC:11752]	0.0475408	5.52856	0.356358	0.453123
ENSG00000203546		novel protein	0.454166	-1.32463	0.356549	0.453333
ENSG00000163462	TRIM46	tripartite motif containing 46 [Source:HGNC Symbol;Acc:HGNC:19019]	-0.561771	-1.43768	0.356587	0.45335
ENSG00000250295	RDH10-AS1	RDH10 antisense RNA 1 [Source:HGNC Symbol;Acc:HGNC:51658]	0.230973	0.291484	0.356737	0.453508
ENSG00000248278	SUMO2P17	SUMO2 pseudogene 17 [Source:HGNC Symbol;Acc:HGNC:49358]	-0.374228	-0.795037	0.356889	0.453668
ENSG00000178700	DHFR2	dihydrofolate reductase 2 [Source:HGNC Symbol;Acc:HGNC:27309]	-0.124067	2.01325	0.357119	0.453928
ENSG00000225721		novel transcript	0.356929	-0.642674	0.35718	0.453974
ENSG00000275395	FCGBP	Fc fragment of IgG binding protein [Source:HGNC Symbol;Acc:HGNC:13572]	0.345014	-0.584114	0.357566	0.454432
ENSG00000133460	SLC2A11	solute carrier family 2 member 11 [Source:HGNC Symbol;Acc:HGNC:14239]	0.193411	0.644489	0.358012	0.454966
ENSG00000204623	ZNRD1ASP	zinc ribbon domain containing 1 antisense, pseudogene [Source:HGNC Symbol;Acc:HGNC:13924]	0.216674	0.33559	0.358069	0.455006
ENSG00000164885	CDK5	cyclin dependent kinase 5 [Source:HGNC Symbol;Acc:HGNC:1774]	-0.0522174	4.88853	0.358109	0.455024
ENSG00000228146	CASP16P	caspase 16, pseudogene [Source:HGNC Symbol;Acc:HGNC:27290]	-0.289419	-0.387239	0.358201	0.455109
ENSG00000176809	LRRC37A3	leucine rich repeat containing 37 member A3 [Source:HGNC Symbol;Acc:HGNC:32427]	-0.181567	1.16733	0.358314	0.45522
ENSG00000021574	SPAST	spastin [Source:HGNC Symbol;Acc:HGNC:11233]	0.0495922	5.28747	0.358364	0.455251
ENSG00000271936		novel transcript, antisense to ADCY3	0.130641	1.61636	0.358588	0.455499
ENSG00000242616	GNG10	G protein subunit gamma 10 [Source:HGNC Symbol;Acc:HGNC:4402]	-0.43069	-1.08645	0.358611	0.455499
ENSG00000053254	FOXN3	forkhead box N3 [Source:HGNC Symbol;Acc:HGNC:1928]	-0.0465199	5.17008	0.358656	0.455524
ENSG00000160172	FAM86C2P	family with sequence similarity 86 member C2, pseudogene [Source:HGNC Symbol;Acc:HGNC:42392]	0.209904	1.16794	0.358842	0.455729
ENSG00000100225	FBXO7	F-box protein 7 [Source:HGNC Symbol;Acc:HGNC:13586]	0.0337494	6.74297	0.358886	0.455751
ENSG00000261098		novel transcript	-0.119715	2.217	0.358972	0.455828
ENSG00000149084	HSD17B12	hydroxysteroid 17-beta dehydrogenase 12 [Source:HGNC Symbol;Acc:HGNC:18646]	-0.0507954	5.03209	0.359121	0.455985
ENSG00000215440	NPEPL1	aminopeptidase like 1 [Source:HGNC Symbol;Acc:HGNC:16244]	0.0969587	2.69657	0.359354	0.456248
ENSG00000100321	SYNGR1	synaptogyrin 1 [Source:HGNC Symbol;Acc:HGNC:11498]	-0.0833809	3.27279	0.359712	0.45667
ENSG00000158793	NIT1	nitrilase 1 [Source:HGNC Symbol;Acc:HGNC:7828]	-0.0480348	5.22078	0.359885	0.456857
ENSG00000287337		novel transcript, antisense to MKS1	-0.496077	-1.49748	0.359991	0.456959
ENSG00000165494	PCF11	PCF11 cleavage and polyadenylation factor subunit [Source:HGNC Symbol;Acc:HGNC:30097]	0.0309279	7.37187	0.360146	0.457123
ENSG00000271151		novel transcript	0.21013	0.296657	0.36032	0.457311
ENSG00000276390		novel transcript, sense intronic to RPAP3	0.254145	0.128286	0.360364	0.457335
ENSG00000144224	UBXN4	UBX domain protein 4 [Source:HGNC Symbol;Acc:HGNC:14860]	-0.0315586	7.27473	0.360408	0.457358
ENSG00000261588		zinc finger protein (ZNF) pseudogene	-0.443786	-1.20698	0.360491	0.457427
ENSG00000257489		TBC1 domain family, member 2B (TBC1D2B) pseudogene	-0.193575	0.869312	0.360514	0.457427
ENSG00000120029	ARMH3	armadillo like helical domain containing 3 [Source:HGNC Symbol;Acc:HGNC:25788]	0.260487	-0.0632708	0.360636	0.45755
ENSG00000169203	NPIPB12	nuclear pore complex interacting protein family member B12 [Source:HGNC Symbol;Acc:HGNC:37491]	0.287974	-0.277831	0.360869	0.457787
ENSG00000012048	BRCA1	BRCA1 DNA repair associated [Source:HGNC Symbol;Acc:HGNC:1100]	0.0321527	7.39484	0.360875	0.457787
ENSG00000113384	GOLPH3	golgi phosphoprotein 3 [Source:HGNC Symbol;Acc:HGNC:15452]	0.0324551	6.86692	0.360986	0.457895
ENSG00000165633	VSTM4	V-set and transmembrane domain containing 4 [Source:HGNC Symbol;Acc:HGNC:26470]	0.1246	2.71587	0.361145	0.458058
ENSG00000218073		PERP, TP53 apoptosis effector (PERP) pseudogene	-0.283162	-0.482269	0.361165	0.458058
ENSG00000167770	OTUB1	OTU deubiquitinase, ubiquitin aldehyde binding 1 [Source:HGNC Symbol;Acc:HGNC:23077]	0.0383303	6.33707	0.36137	0.458285
ENSG00000198205	ZXDA	zinc finger X-linked duplicated A [Source:HGNC Symbol;Acc:HGNC:13198]	0.291683	-0.521334	0.361479	0.45839
ENSG00000109089	CDR2L	cerebellar degeneration related protein 2 like [Source:HGNC Symbol;Acc:HGNC:29999]	0.10813	2.62119	0.361697	0.458633
ENSG00000180185	FAHD1	fumarylacetoacetate hydrolase domain containing 1 [Source:HGNC Symbol;Acc:HGNC:14169]	0.0675449	3.79775	0.361735	0.458649
ENSG00000124067	SLC12A4	solute carrier family 12 member 4 [Source:HGNC Symbol;Acc:HGNC:10913]	0.0461539	5.39821	0.362147	0.45914
ENSG00000153147	SMARCA5	SWI/SNF related, matrix associated, actin dependent regulator of chromatin, subfamily a, member 5 [Source:HGNC Symbol;Acc:HGNC:11101]	0.0314995	7.66953	0.362405	0.459434
ENSG00000231367	LINC02613	long intergenic non-protein coding RNA 2613 [Source:HGNC Symbol;Acc:HGNC:54068]	0.199119	0.528698	0.362599	0.459647
ENSG00000233435	AGGF1P2	angiogenic factor with G-patch and FHA domains 1 pseudogene 2 [Source:HGNC Symbol;Acc:HGNC:38052]	-0.463036	-1.16972	0.362661	0.459693
ENSG00000074696	HACD3	3-hydroxyacyl-CoA dehydratase 3 [Source:HGNC Symbol;Acc:HGNC:24175]	-0.0320553	7.19032	0.363006	0.460097
ENSG00000126790	L3HYPDH	trans-L-3-hydroxyproline dehydratase [Source:HGNC Symbol;Acc:HGNC:20488]	-0.0672021	3.94022	0.363088	0.460168
ENSG00000260233	ZNRD2-AS1	ZNRD2 antisense RNA 1 (head to head) [Source:HGNC Symbol;Acc:HGNC:27384]	-0.149741	1.52267	0.363579	0.460758
ENSG00000197558	SSPOP	SCO-spondin, pseudogene [Source:HGNC Symbol;Acc:HGNC:21998]	0.14512	1.5483	0.363672	0.460843
ENSG00000183155	RABIF	RAB interacting factor [Source:HGNC Symbol;Acc:HGNC:9797]	0.0593945	4.30761	0.363855	0.461041
ENSG00000100324	TAB1	TGF-beta activated kinase 1 (MAP3K7) binding protein 1 [Source:HGNC Symbol;Acc:HGNC:18157]	0.0549958	4.7422	0.364126	0.461352
ENSG00000255153	TOLLIP-AS1	TOLLIP antisense RNA 1 (head to head) [Source:HGNC Symbol;Acc:HGNC:27403]	-0.342503	-0.592883	0.364281	0.461516
ENSG00000186312	CA5BP1	carbonic anhydrase 5B pseudogene 1 [Source:HGNC Symbol;Acc:HGNC:29544]	-0.126769	1.86598	0.364347	0.461567
ENSG00000160973	FOXH1	forkhead box H1 [Source:HGNC Symbol;Acc:HGNC:3814]	-0.26999	-0.115175	0.364452	0.461667
ENSG00000205913	SRRM2-AS1	SRRM2 antisense RNA 1 [Source:HGNC Symbol;Acc:HGNC:44162]	0.117261	2.19239	0.364575	0.46179
ENSG00000116127	ALMS1	ALMS1 centrosome and basal body associated protein [Source:HGNC Symbol;Acc:HGNC:428]	0.0462933	5.60345	0.364749	0.461978
ENSG00000067167	TRAM1	translocation associated membrane protein 1 [Source:HGNC Symbol;Acc:HGNC:20568]	-0.0353247	6.67304	0.364847	0.462068
ENSG00000107262	BAG1	BAG cochaperone 1 [Source:HGNC Symbol;Acc:HGNC:937]	0.04079	5.8263	0.364976	0.462199
ENSG00000068971	PPP2R5B	protein phosphatase 2 regulatory subunit B'beta [Source:HGNC Symbol;Acc:HGNC:9310]	0.0715037	3.74006	0.365141	0.462375
ENSG00000255224		TEC	-0.178667	0.995175	0.365312	0.462559
ENSG00000129084	PSMA1	proteasome 20S subunit alpha 1 [Source:HGNC Symbol;Acc:HGNC:9530]	-0.0461849	5.51826	0.3654	0.462637
ENSG00000143549	TPM3	tropomyosin 3 [Source:HGNC Symbol;Acc:HGNC:12012]	0.0274089	8.78209	0.365606	0.462865
ENSG00000279434		TEC	-0.434455	-1.31083	0.365769	0.463039
ENSG00000153165	RGPD3	RANBP2 like and GRIP domain containing 3 [Source:HGNC Symbol;Acc:HGNC:32416]	0.387253	-1.18186	0.36582	0.46307
ENSG00000134668	SPOCD1	SPOC domain containing 1 [Source:HGNC Symbol;Acc:HGNC:26338]	0.223587	0.980685	0.365874	0.463106
ENSG00000250569	NTAN1P2	N-terminal asparagine amidase pseudogene 2 [Source:HGNC Symbol;Acc:HGNC:45262]	-0.476011	-1.35176	0.365927	0.46314
ENSG00000109133	TMEM33	transmembrane protein 33 [Source:HGNC Symbol;Acc:HGNC:25541]	-0.03758	6.59273	0.36616	0.463401
ENSG00000163357	DCST1	DC-STAMP domain containing 1 [Source:HGNC Symbol;Acc:HGNC:26539]	0.151082	1.31162	0.366243	0.463474
ENSG00000283415		novel transcript	0.479656	-1.45215	0.36646	0.463715
ENSG00000124588	NQO2	N-ribosyldihydronicotinamide:quinone reductase 2 [Source:HGNC Symbol;Acc:HGNC:7856]	0.0302341	7.39979	0.366618	0.463882
ENSG00000166747	AP1G1	adaptor related protein complex 1 subunit gamma 1 [Source:HGNC Symbol;Acc:HGNC:555]	-0.0358004	6.57215	0.366728	0.463988
ENSG00000162814	SPATA17	spermatogenesis associated 17 [Source:HGNC Symbol;Acc:HGNC:25184]	-0.452544	-1.04079	0.367058	0.464333
ENSG00000090989	EXOC1	exocyst complex component 1 [Source:HGNC Symbol;Acc:HGNC:30380]	-0.044229	5.44816	0.367075	0.464333
ENSG00000168994	PXDC1	PX domain containing 1 [Source:HGNC Symbol;Acc:HGNC:21361]	0.442093	-1.29716	0.367078	0.464333
ENSG00000278367		novel transcript, antisense to PROCR	-0.447205	-1.35192	0.367133	0.464369
ENSG00000275484		novel transcript	0.281531	-0.290723	0.367188	0.464405
ENSG00000186583	SPATC1	spermatogenesis and centriole associated 1 [Source:HGNC Symbol;Acc:HGNC:30510]	-0.257255	-0.139038	0.367448	0.464701
ENSG00000234350		novel transcript (FLJ13453)	-0.109474	2.21188	0.36758	0.464836
ENSG00000269720	CCDC194	coiled-coil domain containing 194 [Source:HGNC Symbol;Acc:HGNC:53438]	-0.284293	-0.358941	0.36778	0.465055
ENSG00000273165		novel transcript	-0.360715	-0.912887	0.367854	0.465115
ENSG00000287967		novel transcript, antisense to UQCR10	0.486883	-1.56043	0.36788	0.465115
ENSG00000268030		novel transcript, antisense to KXD1	0.136778	1.75469	0.367934	0.465151
ENSG00000226913	BSN-DT	BSN divergent transcript [Source:HGNC Symbol;Acc:HGNC:42445]	0.275593	-0.394168	0.367968	0.465152
ENSG00000146535	GNA12	G protein subunit alpha 12 [Source:HGNC Symbol;Acc:HGNC:4380]	0.049138	5.22763	0.367987	0.465152
ENSG00000110077	MS4A6A	membrane spanning 4-domains A6A [Source:HGNC Symbol;Acc:HGNC:13375]	-0.755947	0.655988	0.368115	0.465257
ENSG00000169062	UPF3A	UPF3A regulator of nonsense mediated mRNA decay [Source:HGNC Symbol;Acc:HGNC:20332]	-0.0420666	5.64331	0.368123	0.465257
ENSG00000171729	TMEM51	transmembrane protein 51 [Source:HGNC Symbol;Acc:HGNC:25488]	0.0692235	3.81581	0.368241	0.465373
ENSG00000263675	MIR5581	microRNA 5581 [Source:HGNC Symbol;Acc:HGNC:43527]	0.477187	-1.32427	0.368327	0.465449
ENSG00000102312	PORCN	porcupine O-acyltransferase [Source:HGNC Symbol;Acc:HGNC:17652]	-0.132225	1.95608	0.368416	0.465529
ENSG00000187017	ESPN	espin [Source:HGNC Symbol;Acc:HGNC:13281]	-0.240973	-0.176275	0.368854	0.46605
ENSG00000214018	RRM2P3	ribonucleotide reductase M2 polypeptide pseudogene 3 [Source:HGNC Symbol;Acc:HGNC:10455]	0.0827913	2.96471	0.369017	0.466222
ENSG00000260572		novel transcript, antisense to PPM1L	0.294375	-0.008092	0.369168	0.466379
ENSG00000247092	SNHG10	small nucleolar RNA host gene 10 [Source:HGNC Symbol;Acc:HGNC:27510]	-0.0672911	3.65651	0.369388	0.466625
ENSG00000184492	FOXD4L1	forkhead box D4 like 1 [Source:HGNC Symbol;Acc:HGNC:18521]	-0.400186	-1.16981	0.369426	0.466639
ENSG00000254978	ALG1L9P	ALG1 like 9, pseudogene [Source:HGNC Symbol;Acc:HGNC:44378]	-0.362805	-0.954227	0.369656	0.466897
ENSG00000261216		novel transcript, antisense to GSPT1	-0.335357	-0.81372	0.369899	0.46717
ENSG00000272523	LINC01023	long intergenic non-protein coding RNA 1023 [Source:HGNC Symbol;Acc:HGNC:49004]	0.109512	2.32099	0.370438	0.467818
ENSG00000180228	PRKRA	protein activator of interferon induced protein kinase EIF2AK2 [Source:HGNC Symbol;Acc:HGNC:9438]	0.0605158	4.09819	0.370468	0.467822
ENSG00000100372	SLC25A17	solute carrier family 25 member 17 [Source:HGNC Symbol;Acc:HGNC:10987]	-0.0345058	6.42689	0.370595	0.46795
ENSG00000166676	TVP23A	trans-golgi network vesicle protein 23 homolog A [Source:HGNC Symbol;Acc:HGNC:20398]	-0.262472	-0.232017	0.370664	0.468004
ENSG00000110921	MVK	mevalonate kinase [Source:HGNC Symbol;Acc:HGNC:7530]	0.0592719	4.17015	0.370796	0.468137
ENSG00000231875		novel pseudogene	-0.490782	-1.29712	0.370827	0.468143
ENSG00000279486	OR2AG1	olfactory receptor family 2 subfamily AG member 1 [Source:HGNC Symbol;Acc:HGNC:15142]	-0.482547	-1.27053	0.371168	0.468534
ENSG00000103111	MON1B	MON1 homolog B, secretory trafficking associated [Source:HGNC Symbol;Acc:HGNC:25020]	-0.0357874	6.35153	0.37119	0.468534
ENSG00000106080	FKBP14	FKBP prolyl isomerase 14 [Source:HGNC Symbol;Acc:HGNC:18625]	0.053732	4.62306	0.371324	0.46867
ENSG00000122557	HERPUD2	HERPUD family member 2 [Source:HGNC Symbol;Acc:HGNC:21915]	-0.0465638	5.09702	0.371402	0.468736
ENSG00000280224		novel transcript	-0.771573	-1.80423	0.371439	0.468749
ENSG00000140443	IGF1R	insulin like growth factor 1 receptor [Source:HGNC Symbol;Acc:HGNC:5465]	-0.0375003	6.10506	0.371518	0.468816
ENSG00000276410	H2BC3	H2B clustered histone 3 [Source:HGNC Symbol;Acc:HGNC:4751]	-0.428224	-1.36576	0.371652	0.468952
ENSG00000147586	MRPS28	mitochondrial ribosomal protein S28 [Source:HGNC Symbol;Acc:HGNC:14513]	0.123967	1.96497	0.371786	0.469087
ENSG00000257267	ZNF271P	zinc finger protein 271, pseudogene [Source:HGNC Symbol;Acc:HGNC:13065]	0.0428737	5.43757	0.371867	0.469157
ENSG00000267119	RPL10P15	ribosomal protein L10 pseudogene 15 [Source:HGNC Symbol;Acc:HGNC:52347]	-0.424993	-1.33795	0.372044	0.469323
ENSG00000164808	SPIDR	scaffold protein involved in DNA repair [Source:HGNC Symbol;Acc:HGNC:28971]	-0.0431973	5.56315	0.372052	0.469323
ENSG00000011275	RNF216	ring finger protein 216 [Source:HGNC Symbol;Acc:HGNC:21698]	-0.0344804	6.51936	0.372141	0.469402
ENSG00000243708	PLA2G4B	phospholipase A2 group IVB [Source:HGNC Symbol;Acc:HGNC:9036]	0.229195	0.00279516	0.372179	0.469417
ENSG00000233270	SNRPEP4	SNRPE pseudogene 4 [Source:HGNC Symbol;Acc:HGNC:43446]	-0.243069	0.2241	0.372341	0.469588
ENSG00000251880	RNU7-75P	RNA, U7 small nuclear 75 pseudogene [Source:HGNC Symbol;Acc:HGNC:34171]	-0.27259	-0.415628	0.37257	0.469844
ENSG00000087191	PSMC5	proteasome 26S subunit, ATPase 5 [Source:HGNC Symbol;Acc:HGNC:9552]	0.0349438	6.85534	0.372647	0.469907
ENSG00000106526	ACTR3C	actin related protein 3C [Source:HGNC Symbol;Acc:HGNC:37282]	-0.0770831	3.35653	0.372738	0.469989
ENSG00000085224	ATRX	ATRX chromatin remodeler [Source:HGNC Symbol;Acc:HGNC:886]	-0.0363972	6.82124	0.372977	0.470257
ENSG00000287431	RENO1	regulator of early neurogenesis 1 [Source:HGNC Symbol;Acc:HGNC:54096]	0.12678	1.84402	0.37306	0.470329
ENSG00000255395		novel transcript, antisense to SLCO2B1	0.412318	-0.804537	0.373178	0.470444
ENSG00000157500	APPL1	adaptor protein, phosphotyrosine interacting with PH domain and leucine zipper 1 [Source:HGNC Symbol;Acc:HGNC:24035]	-0.0468341	5.11317	0.373322	0.470592
ENSG00000062582	MRPS24	mitochondrial ribosomal protein S24 [Source:HGNC Symbol;Acc:HGNC:14510]	-0.314254	-0.634384	0.373372	0.470622
ENSG00000251666	ZNF346-IT1	ZNF346 intronic transcript 1 [Source:HGNC Symbol;Acc:HGNC:41423]	-0.152092	1.32639	0.373513	0.470766
ENSG00000271664		SECIS binding protein 2, pseudogene	0.248967	0.0562587	0.373593	0.470833
ENSG00000277135		novel transcript	-0.33333	-0.660058	0.373839	0.471111
ENSG00000119950	MXI1	MAX interactor 1, dimerization protein [Source:HGNC Symbol;Acc:HGNC:7534]	0.0488429	4.88815	0.37389	0.471141
ENSG00000141232	TOB1	transducer of ERBB2, 1 [Source:HGNC Symbol;Acc:HGNC:11979]	-0.0504723	4.70862	0.37408	0.471345
ENSG00000153982	GDPD1	glycerophosphodiester phosphodiesterase domain containing 1 [Source:HGNC Symbol;Acc:HGNC:20883]	-0.109881	2.76716	0.374105	0.471345
ENSG00000109536	FRG1	FSHD region gene 1 [Source:HGNC Symbol;Acc:HGNC:3954]	0.0405441	5.6268	0.374172	0.471376
ENSG00000284719		novel transcript	-0.241558	0.378628	0.374182	0.471376
ENSG00000198799	LRIG2	leucine rich repeats and immunoglobulin like domains 2 [Source:HGNC Symbol;Acc:HGNC:20889]	-0.0494907	5.13503	0.37427	0.471453
ENSG00000186710	CFAP73	cilia and flagella associated protein 73 [Source:HGNC Symbol;Acc:HGNC:37100]	0.408295	-1.09821	0.374335	0.471502
ENSG00000258727		novel transcript, antisense to AP1G2	-0.261	-0.182099	0.374415	0.471569
ENSG00000256973		novel transcript	-0.26915	-0.219385	0.374454	0.471585
ENSG00000075426	FOSL2	FOS like 2, AP-1 transcription factor subunit [Source:HGNC Symbol;Acc:HGNC:3798]	0.0995777	2.7815	0.374575	0.471703
ENSG00000145332	KLHL8	kelch like family member 8 [Source:HGNC Symbol;Acc:HGNC:18644]	0.0452848	5.50588	0.374618	0.471725
ENSG00000169193	CCDC126	coiled-coil domain containing 126 [Source:HGNC Symbol;Acc:HGNC:22398]	-0.106218	2.268	0.374988	0.472157
ENSG00000225526	MKRN2OS	MKRN2 opposite strand [Source:HGNC Symbol;Acc:HGNC:40375]	0.209114	0.176552	0.375312	0.472532
ENSG00000165572	KBTBD6	kelch repeat and BTB domain containing 6 [Source:HGNC Symbol;Acc:HGNC:25340]	0.0790004	3.54216	0.375536	0.47278
ENSG00000268199		novel transcript, antisense to ELL	-0.451562	-1.64281	0.37558	0.472802
ENSG00000100575	TIMM9	translocase of inner mitochondrial membrane 9 [Source:HGNC Symbol;Acc:HGNC:11819]	0.0478735	5.20313	0.375792	0.473008
ENSG00000214022	REPIN1	replication initiator 1 [Source:HGNC Symbol;Acc:HGNC:17922]	-0.0373085	8.09523	0.375801	0.473008
ENSG00000160602	NEK8	NIMA related kinase 8 [Source:HGNC Symbol;Acc:HGNC:13387]	0.0691935	3.61876	0.375823	0.473008
ENSG00000286113		long intergenic non-protein coding RNA 1617	-0.47588	-1.67732	0.375879	0.473045
ENSG00000175279	CENPS	centromere protein S [Source:HGNC Symbol;Acc:HGNC:23163]	0.163537	1.00608	0.375932	0.473077
ENSG00000284130		leucine rich repeat containing 74B (LRRC74B) pseudogene	0.35841	-1.05218	0.376195	0.473376
ENSG00000272918		novel transcript, antisense to MLL5	-0.167654	0.947878	0.37632	0.473452
ENSG00000170949	ZNF160	zinc finger protein 160 [Source:HGNC Symbol;Acc:HGNC:12948]	-0.0582479	4.41017	0.376322	0.473452
ENSG00000238098	ABCA17P	ATP binding cassette subfamily A member 17, pseudogene [Source:HGNC Symbol;Acc:HGNC:32972]	0.256327	-0.345159	0.376335	0.473452
ENSG00000246250		novel transcript	-0.310434	-0.13902	0.376623	0.47378
ENSG00000186130	ZBTB6	zinc finger and BTB domain containing 6 [Source:HGNC Symbol;Acc:HGNC:16764]	-0.0766767	3.74183	0.37694	0.474145
ENSG00000140386	SCAPER	S-phase cyclin A associated protein in the ER [Source:HGNC Symbol;Acc:HGNC:13081]	-0.0730879	3.64952	0.377077	0.474262
ENSG00000022567	SLC45A4	solute carrier family 45 member 4 [Source:HGNC Symbol;Acc:HGNC:29196]	-0.0590472	4.32271	0.377086	0.474262
ENSG00000065621	GSTO2	glutathione S-transferase omega 2 [Source:HGNC Symbol;Acc:HGNC:23064]	-0.306144	-0.150243	0.377167	0.47433
ENSG00000198551	ZNF627	zinc finger protein 627 [Source:HGNC Symbol;Acc:HGNC:30570]	-0.0630106	4.04269	0.377224	0.474369
ENSG00000121274	TENT4B	terminal nucleotidyltransferase 4B [Source:HGNC Symbol;Acc:HGNC:30758]	0.0674941	3.91512	0.377603	0.474811
ENSG00000188895	MSL1	MSL complex subunit 1 [Source:HGNC Symbol;Acc:HGNC:27905]	-0.03135	7.01668	0.377658	0.474847
ENSG00000178568	ERBB4	erb-b2 receptor tyrosine kinase 4 [Source:HGNC Symbol;Acc:HGNC:3432]	-0.779847	-1.06348	0.377813	0.474988
ENSG00000287740		novel transcript	0.28227	-0.212876	0.377823	0.474988
ENSG00000011258	MBTD1	mbt domain containing 1 [Source:HGNC Symbol;Acc:HGNC:19866]	0.0390365	6.1869	0.377867	0.475009
ENSG00000106484	MEST	mesoderm specific transcript [Source:HGNC Symbol;Acc:HGNC:7028]	-0.0403548	5.87153	0.377902	0.475013
ENSG00000153558	FBXL2	F-box and leucine rich repeat protein 2 [Source:HGNC Symbol;Acc:HGNC:13598]	-0.115296	2.40287	0.377932	0.475013
ENSG00000234745	HLA-B	major histocompatibility complex, class I, B [Source:HGNC Symbol;Acc:HGNC:4932]	-0.62481	-1.54437	0.37795	0.475013
ENSG00000263956	NBPF11	NBPF member 11 [Source:HGNC Symbol;Acc:HGNC:31993]	0.0625386	4.1319	0.378029	0.475058
ENSG00000250453		novel transcript	-0.0994334	2.5625	0.378039	0.475058
ENSG00000284738		novel transcript, antisense to DENND4B	-0.26785	-0.373069	0.378066	0.475059
ENSG00000141469	SLC14A1	solute carrier family 14 member 1 (Kidd blood group) [Source:HGNC Symbol;Acc:HGNC:10918]	0.770811	-1.98598	0.378175	0.475161
ENSG00000111254	AKAP3	A-kinase anchoring protein 3 [Source:HGNC Symbol;Acc:HGNC:373]	0.231249	0.0453835	0.37856	0.475612
ENSG00000261663		novel transcript, antisense to DCI	-0.14008	1.4901	0.378652	0.47567
ENSG00000260924	LINC01311	long intergenic non-protein coding RNA 1311 [Source:HGNC Symbol;Acc:HGNC:50503]	0.0549906	4.68485	0.37866	0.47567
ENSG00000234390	USP27X-DT	USP27X divergent transcript [Source:HGNC Symbol;Acc:HGNC:27249]	-0.298777	-0.552391	0.378759	0.47576
ENSG00000281731	METTL14-DT	METTL14 divergent transcript [Source:HGNC Symbol;Acc:HGNC:53367]	-0.178773	0.661854	0.378795	0.475773
ENSG00000143158	MPC2	mitochondrial pyruvate carrier 2 [Source:HGNC Symbol;Acc:HGNC:24515]	-0.0524291	4.74487	0.378985	0.475974
ENSG00000188396	DYNLT4	dynein light chain Tctex-type 4 [Source:HGNC Symbol;Acc:HGNC:32315]	0.473696	-1.42281	0.379009	0.475974
ENSG00000267226	MALT1-AS1	MALT1 antisense RNA 1 [Source:HGNC Symbol;Acc:HGNC:55306]	-0.201846	0.326563	0.37945	0.476494
ENSG00000154920	EME1	essential meiotic structure-specific endonuclease 1 [Source:HGNC Symbol;Acc:HGNC:24965]	-0.0615833	4.79722	0.380032	0.477192
ENSG00000124786	SLC35B3	solute carrier family 35 member B3 [Source:HGNC Symbol;Acc:HGNC:21601]	-0.0604401	4.44638	0.38033	0.477532
ENSG00000259581	TYRO3P	TYRO3P protein tyrosine kinase pseudogene [Source:HGNC Symbol;Acc:HGNC:12447]	-0.596828	-1.73025	0.381224	0.47862
NA	NA	NA	0.19122	0.562215	0.381304	0.478671
ENSG00000169951	ZNF764	zinc finger protein 764 [Source:HGNC Symbol;Acc:HGNC:28200]	0.0586803	4.34014	0.381318	0.478671
ENSG00000184937	WT1	WT1 transcription factor [Source:HGNC Symbol;Acc:HGNC:12796]	-0.0403383	5.70464	0.38154	0.478916
ENSG00000137474	MYO7A	myosin VIIA [Source:HGNC Symbol;Acc:HGNC:7606]	0.355962	-0.712158	0.381588	0.478943
ENSG00000196263	ZNF471	zinc finger protein 471 [Source:HGNC Symbol;Acc:HGNC:23226]	-0.268615	-0.344584	0.381888	0.479279
ENSG00000260852	FBXL19-AS1	FBXL19 antisense RNA 1 [Source:HGNC Symbol;Acc:HGNC:27557]	-0.0782269	3.11029	0.381928	0.479279
ENSG00000188816	HMX2	H6 family homeobox 2 [Source:HGNC Symbol;Acc:HGNC:5018]	0.217789	0.146515	0.381937	0.479279
ENSG00000143393	PI4KB	phosphatidylinositol 4-kinase beta [Source:HGNC Symbol;Acc:HGNC:8984]	-0.0337593	6.45968	0.38199	0.479312
ENSG00000176386	CDC26	cell division cycle 26 [Source:HGNC Symbol;Acc:HGNC:17839]	0.103287	2.51602	0.382032	0.479331
ENSG00000083750	RRAGB	Ras related GTP binding B [Source:HGNC Symbol;Acc:HGNC:19901]	-0.0734024	3.32743	0.382069	0.479344
ENSG00000145348	TBCK	TBC1 domain containing kinase [Source:HGNC Symbol;Acc:HGNC:28261]	0.059911	4.38794	0.382121	0.479375
ENSG00000285676		novel transcript, antisense to VTI1A	0.315711	-0.444487	0.382195	0.479434
ENSG00000157017	GHRL	ghrelin and obestatin prepropeptide [Source:HGNC Symbol;Acc:HGNC:18129]	-0.405741	-1.09777	0.382228	0.479441
ENSG00000121957	GPSM2	G protein signaling modulator 2 [Source:HGNC Symbol;Acc:HGNC:29501]	0.0553218	4.63955	0.382298	0.479465
ENSG00000176273	SLC35G1	solute carrier family 35 member G1 [Source:HGNC Symbol;Acc:HGNC:26607]	-0.0754599	3.54901	0.3823	0.479465
ENSG00000196914	ARHGEF12	Rho guanine nucleotide exchange factor 12 [Source:HGNC Symbol;Acc:HGNC:14193]	-0.0297961	7.8916	0.382462	0.479633
ENSG00000112773	TENT5A	terminal nucleotidyltransferase 5A [Source:HGNC Symbol;Acc:HGNC:18345]	-0.34381	-0.964706	0.38253	0.479686
ENSG00000115839	RAB3GAP1	RAB3 GTPase activating protein catalytic subunit 1 [Source:HGNC Symbol;Acc:HGNC:17063]	-0.0317368	7.08638	0.382747	0.479924
ENSG00000239556		uroplakin-like protein (UPLP) pseudogene	-0.250617	-0.175955	0.382838	0.480003
ENSG00000147804	SLC39A4	solute carrier family 39 member 4 [Source:HGNC Symbol;Acc:HGNC:17129]	-0.0499914	4.66032	0.383005	0.48018
ENSG00000136156	ITM2B	integral membrane protein 2B [Source:HGNC Symbol;Acc:HGNC:6174]	0.0354998	6.62245	0.383253	0.480456
ENSG00000157890	MEGF11	multiple EGF like domains 11 [Source:HGNC Symbol;Acc:HGNC:29635]	-0.3277	-0.600856	0.383397	0.480603
ENSG00000186889	TMEM17	transmembrane protein 17 [Source:HGNC Symbol;Acc:HGNC:26623]	0.170142	1.32679	0.38356	0.480774
ENSG00000161040	FBXL13	F-box and leucine rich repeat protein 13 [Source:HGNC Symbol;Acc:HGNC:21658]	-0.0911465	3.06791	0.383619	0.480813
ENSG00000163877	SNIP1	Smad nuclear interacting protein 1 [Source:HGNC Symbol;Acc:HGNC:30587]	0.0496613	4.62695	0.383648	0.480816
ENSG00000185674	LYG2	lysozyme g2 [Source:HGNC Symbol;Acc:HGNC:29615]	0.397664	-1.39403	0.383728	0.480883
ENSG00000260518	BMS1P8	BMS1 pseudogene 8 [Source:HGNC Symbol;Acc:HGNC:49152]	-0.102802	2.35647	0.383879	0.48103
ENSG00000214725	CDIPTOSP	CDIP transferase opposite strand, pseudogene [Source:HGNC Symbol;Acc:HGNC:48609]	-0.431614	-1.0979	0.3839	0.48103
ENSG00000117155	SSX2IP	SSX family member 2 interacting protein [Source:HGNC Symbol;Acc:HGNC:16509]	0.0431839	6.36209	0.384125	0.481278
ENSG00000270820	USP34-DT	USP34 divergent transcript [Source:HGNC Symbol;Acc:HGNC:55262]	-0.18601	0.658279	0.384259	0.481413
ENSG00000239039	SNORD13	small nucleolar RNA, C/D box 13 [Source:HGNC Symbol;Acc:HGNC:32711]	-0.649045	-1.42281	0.384363	0.481485
ENSG00000226608	FTLP3	ferritin light chain pseudogene 3 [Source:HGNC Symbol;Acc:HGNC:4000]	-0.387953	-0.730224	0.384371	0.481485
ENSG00000267680	ZNF224	zinc finger protein 224 [Source:HGNC Symbol;Acc:HGNC:13017]	-0.0786183	3.19414	0.384631	0.481777
ENSG00000161202	DVL3	dishevelled segment polarity protein 3 [Source:HGNC Symbol;Acc:HGNC:3087]	-0.0329254	6.77245	0.384761	0.481906
ENSG00000165555	NOXRED1	NADP dependent oxidoreductase domain containing 1 [Source:HGNC Symbol;Acc:HGNC:20487]	-0.289468	-0.467349	0.384821	0.481947
ENSG00000196862	RGPD4	RANBP2 like and GRIP domain containing 4 [Source:HGNC Symbol;Acc:HGNC:32417]	-0.20575	0.357009	0.384937	0.482027
ENSG00000217078		pseudogene similar to part of eukaryotic translation initiation factor 2 subunit 2 EIF2S2	-0.538242	-1.57641	0.384939	0.482027
ENSG00000287355		novel transcript, sense intronic to MOB3B	-0.932501	-1.69418	0.385045	0.482126
ENSG00000253559	OSGEPL1-AS1	OSGEPL1 antisense RNA 1 [Source:HGNC Symbol;Acc:HGNC:41009]	-0.205639	0.242615	0.385625	0.482818
ENSG00000271590		novel transcript	0.112364	1.97675	0.385747	0.482937
ENSG00000273311	DGCR11	DiGeorge syndrome critical region gene 11 [Source:HGNC Symbol;Acc:HGNC:17226]	0.103329	2.40818	0.385777	0.482941
ENSG00000141449	GREB1L	GREB1 like retinoic acid receptor coactivator [Source:HGNC Symbol;Acc:HGNC:31042]	-0.340883	-0.872204	0.385831	0.482974
ENSG00000173926	MARCHF3	membrane associated ring-CH-type finger 3 [Source:HGNC Symbol;Acc:HGNC:28728]	0.0627181	4.06639	0.385863	0.48298
ENSG00000104833	TUBB4A	tubulin beta 4A class IVa [Source:HGNC Symbol;Acc:HGNC:20774]	-0.427591	-1.27066	0.386374	0.483553
ENSG00000259668		novel transcript, antisense to DMXL2	-0.218437	0.0450434	0.386375	0.483553
ENSG00000204136	GGTA1	glycoprotein alpha-galactosyltransferase 1 (inactive) [Source:HGNC Symbol;Acc:HGNC:4253]	-0.179727	0.682221	0.386482	0.483653
ENSG00000235374	SSR4P1	signal sequence receptor subunit 4 pseudogene 1 [Source:HGNC Symbol;Acc:HGNC:23131]	0.162861	1.308	0.386519	0.483664
ENSG00000145741	BTF3	basic transcription factor 3 [Source:HGNC Symbol;Acc:HGNC:1125]	-0.0238571	9.36567	0.386694	0.48385
ENSG00000033030	ZCCHC8	zinc finger CCHC-type containing 8 [Source:HGNC Symbol;Acc:HGNC:25265]	0.0331584	6.60939	0.386746	0.483881
ENSG00000287049		novel transcript, antisense to ANKMY1	-0.464716	-1.69477	0.38707	0.484231
ENSG00000245080	MIR3150BHG	MIR3150B host gene [Source:HGNC Symbol;Acc:HGNC:52000]	-0.253426	-0.244914	0.38708	0.484231
ENSG00000214113	LYRM4	LYR motif containing 4 [Source:HGNC Symbol;Acc:HGNC:21365]	-0.0434894	5.44638	0.387171	0.484306
ENSG00000188352	FOCAD	focadhesin [Source:HGNC Symbol;Acc:HGNC:23377]	0.19754	0.467346	0.387194	0.484306
ENSG00000248489	LINC02062	long intergenic non-protein coding RNA 2062 [Source:HGNC Symbol;Acc:HGNC:52907]	0.21097	0.483371	0.387537	0.484701
ENSG00000181016	LSMEM1	leucine rich single-pass membrane protein 1 [Source:HGNC Symbol;Acc:HGNC:22036]	-0.176503	0.731832	0.387752	0.484936
ENSG00000110536	PTPMT1	protein tyrosine phosphatase mitochondrial 1 [Source:HGNC Symbol;Acc:HGNC:26965]	-0.114308	2.06688	0.387957	0.485125
ENSG00000277662		novel transcript, sense intronic to MTRF1	0.324892	-0.94378	0.387958	0.485125
ENSG00000181027	FKRP	fukutin related protein [Source:HGNC Symbol;Acc:HGNC:17997]	0.0608631	4.65327	0.388231	0.485432
ENSG00000196507	TCEAL3	transcription elongation factor A like 3 [Source:HGNC Symbol;Acc:HGNC:28247]	-0.353643	-1.15748	0.38826	0.485434
ENSG00000173706	HEG1	heart development protein with EGF like domains 1 [Source:HGNC Symbol;Acc:HGNC:29227]	-0.406918	-1.19394	0.388288	0.485435
ENSG00000248596		novel transcript	0.193798	0.146923	0.388323	0.485444
ENSG00000260891		novel transcript, intronic to NFATC3	0.583187	-1.74817	0.388431	0.485522
ENSG00000123201	GUCY1B2	guanylate cyclase 1 soluble subunit beta 2 (pseudogene) [Source:HGNC Symbol;Acc:HGNC:4686]	-0.167998	1.12047	0.38844	0.485522
ENSG00000240376		ribosomal protein S8 (RPS8) pseudogene	-0.235543	0.0822218	0.388497	0.48556
ENSG00000048544	MRPS10	mitochondrial ribosomal protein S10 [Source:HGNC Symbol;Acc:HGNC:14502]	0.0364055	6.32333	0.388681	0.485756
ENSG00000287978		novel transcript	-0.309602	-0.270536	0.388849	0.485931
ENSG00000166189	HPS6	HPS6 biogenesis of lysosomal organelles complex 2 subunit 3 [Source:HGNC Symbol;Acc:HGNC:18817]	0.078985	3.60023	0.388896	0.485956
ENSG00000166847	DCTN5	dynactin subunit 5 [Source:HGNC Symbol;Acc:HGNC:24594]	-0.0320932	7.03238	0.388971	0.486016
ENSG00000177963	RIC8A	RIC8 guanine nucleotide exchange factor A [Source:HGNC Symbol;Acc:HGNC:29550]	0.0332301	6.64714	0.389003	0.486021
ENSG00000218896	TUBB8P2	tubulin beta 8 class VIII pseudogene 2 [Source:HGNC Symbol;Acc:HGNC:42334]	-0.419457	-1.2193	0.389033	0.486025
ENSG00000107863	ARHGAP21	Rho GTPase activating protein 21 [Source:HGNC Symbol;Acc:HGNC:23725]	0.0365568	6.4897	0.389205	0.486206
ENSG00000280828		pseudogene similar to part of tousled-like kinase 2 (TLK2)	0.161416	1.0214	0.389289	0.486276
ENSG00000267370		zinc finger protein 420 (ZNF420) pseudogene	-0.417237	-1.37975	0.389426	0.486413
ENSG00000126458	RRAS	RAS related [Source:HGNC Symbol;Acc:HGNC:10447]	-0.128043	2.10079	0.389694	0.486715
ENSG00000273117	INSIG1-DT	INSIG1 divergent transcript [Source:HGNC Symbol;Acc:HGNC:55155]	-0.10644	2.41553	0.390078	0.48716
ENSG00000164054	SHISA5	shisa family member 5 [Source:HGNC Symbol;Acc:HGNC:30376]	0.0352483	6.43515	0.390364	0.487459
ENSG00000107758	PPP3CB	protein phosphatase 3 catalytic subunit beta [Source:HGNC Symbol;Acc:HGNC:9315]	0.048638	5.20615	0.390372	0.487459
ENSG00000166275	BORCS7	BLOC-1 related complex subunit 7 [Source:HGNC Symbol;Acc:HGNC:23516]	-0.083613	3.17508	0.39051	0.487597
ENSG00000239998	LILRA2	leukocyte immunoglobulin like receptor A2 [Source:HGNC Symbol;Acc:HGNC:6603]	-0.425314	-1.32425	0.390557	0.487621
ENSG00000234912	SNHG20	small nucleolar RNA host gene 20 [Source:HGNC Symbol;Acc:HGNC:33099]	0.0550406	4.66324	0.391031	0.488178
ENSG00000162630	B3GALT2	beta-1,3-galactosyltransferase 2 [Source:HGNC Symbol;Acc:HGNC:917]	-0.906889	-2.02942	0.391241	0.488406
ENSG00000181404	WASHC1	WASH complex subunit 1 [Source:HGNC Symbol;Acc:HGNC:24361]	0.0689809	3.49828	0.391271	0.48841
ENSG00000186187	ZNRF1	zinc and ring finger 1 [Source:HGNC Symbol;Acc:HGNC:18452]	0.0443776	5.51598	0.391392	0.488527
ENSG00000265590	CFAP298-TCP10L	CFAP298-TCP10L readthrough [Source:HGNC Symbol;Acc:HGNC:54636]	-0.552126	-1.64299	0.391749	0.488937
ENSG00000271119		novel transcript	0.157176	1.07956	0.392184	0.489446
ENSG00000109452	INPP4B	inositol polyphosphate-4-phosphatase type II B [Source:HGNC Symbol;Acc:HGNC:6075]	-0.303322	-0.902872	0.392347	0.489616
ENSG00000003056	M6PR	mannose-6-phosphate receptor, cation dependent [Source:HGNC Symbol;Acc:HGNC:6752]	0.0344405	6.33481	0.392421	0.489673
ENSG00000118855	MFSD1	major facilitator superfamily domain containing 1 [Source:HGNC Symbol;Acc:HGNC:25874]	0.0471619	5.34809	0.392888	0.490222
ENSG00000184900	SUMO3	small ubiquitin like modifier 3 [Source:HGNC Symbol;Acc:HGNC:11124]	-0.032594	6.79824	0.393114	0.490469
ENSG00000112304	ACOT13	acyl-CoA thioesterase 13 [Source:HGNC Symbol;Acc:HGNC:20999]	0.0427932	5.22933	0.393154	0.490478
ENSG00000175879	HOXD8	homeobox D8 [Source:HGNC Symbol;Acc:HGNC:5139]	-0.355619	-1.00784	0.393176	0.490478
ENSG00000281404	LINC01176	long intergenic non-protein coding RNA 1176 [Source:HGNC Symbol;Acc:HGNC:49548]	-0.162275	1.09753	0.393485	0.490829
ENSG00000236794	BCRP8	BCR pseudogene 8 [Source:HGNC Symbol;Acc:HGNC:39076]	-0.280027	-0.668579	0.393547	0.490871
ENSG00000275426		novel transcript	-0.37116	-0.933095	0.393809	0.491165
ENSG00000287600		novel transcript, antisense to TRIP13	0.333637	-0.813994	0.393926	0.491276
ENSG00000160695	VPS11	VPS11 core subunit of CORVET and HOPS complexes [Source:HGNC Symbol;Acc:HGNC:14583]	-0.0387465	5.68149	0.394013	0.49135
ENSG00000231050		novel transcript	0.323139	-0.520772	0.39409	0.491411
ENSG00000279700		novel transcript	0.333281	-0.852486	0.394167	0.491473
ENSG00000234911	TEX21P	testis expressed 21, pseudogene [Source:HGNC Symbol;Acc:HGNC:35455]	-0.219141	0.228422	0.394195	0.491473
ENSG00000148950	IMMP1L	inner mitochondrial membrane peptidase subunit 1 [Source:HGNC Symbol;Acc:HGNC:26317]	-0.059081	4.00002	0.394461	0.491771
ENSG00000280268		TEC	-0.164079	0.792549	0.39462	0.491928
ENSG00000275485		novel transcript, sense intronic to N6AMT2	-0.325018	-0.794934	0.394642	0.491928
ENSG00000175097	RAG2	recombination activating 2 [Source:HGNC Symbol;Acc:HGNC:9832]	0.614654	-0.371045	0.39469	0.491953
ENSG00000112212	TSPO2	translocator protein 2 [Source:HGNC Symbol;Acc:HGNC:21256]	-0.200695	0.287414	0.394954	0.492248
ENSG00000134627	PIWIL4	piwi like RNA-mediated gene silencing 4 [Source:HGNC Symbol;Acc:HGNC:18444]	-0.155056	1.24724	0.395134	0.492437
ENSG00000288056		novel transcript	-0.200439	0.471488	0.395242	0.492538
ENSG00000058335	RASGRF1	Ras protein specific guanine nucleotide releasing factor 1 [Source:HGNC Symbol;Acc:HGNC:9875]	-0.294215	0.114115	0.395367	0.492659
ENSG00000185262	UBALD2	UBA like domain containing 2 [Source:HGNC Symbol;Acc:HGNC:28438]	0.0408264	6.45062	0.39556	0.492838
ENSG00000181744	DIPK2A	divergent protein kinase domain 2A [Source:HGNC Symbol;Acc:HGNC:28490]	0.075443	3.29882	0.395566	0.492838
ENSG00000155508	CNOT8	CCR4-NOT transcription complex subunit 8 [Source:HGNC Symbol;Acc:HGNC:9207]	0.0379749	6.3041	0.395752	0.493035
ENSG00000196646	ZNF136	zinc finger protein 136 [Source:HGNC Symbol;Acc:HGNC:12920]	-0.130357	2.0855	0.395795	0.493054
ENSG00000124641	MED20	mediator complex subunit 20 [Source:HGNC Symbol;Acc:HGNC:16840]	-0.0434015	5.10786	0.395996	0.493269
ENSG00000245711	NADK2-AS1	NADK2 antisense RNA 1 [Source:HGNC Symbol;Acc:HGNC:41143]	-0.155335	0.907315	0.396099	0.493363
ENSG00000149016	TUT1	terminal uridylyl transferase 1, U6 snRNA-specific [Source:HGNC Symbol;Acc:HGNC:26184]	0.0542984	4.43013	0.396225	0.493486
ENSG00000169992	NLGN2	neuroligin 2 [Source:HGNC Symbol;Acc:HGNC:14290]	0.0489404	5.03502	0.39639	0.493648
ENSG00000225092		novel transcript	0.764208	-2.05203	0.396411	0.493648
ENSG00000265514	LINC01892	long intergenic non-protein coding RNA 1892 [Source:HGNC Symbol;Acc:HGNC:52711]	-0.151683	1.99425	0.396612	0.493848
ENSG00000122335	SERAC1	serine active site containing 1 [Source:HGNC Symbol;Acc:HGNC:21061]	0.0873577	3.32247	0.396627	0.493848
ENSG00000287822		novel transcript	-0.528495	-1.74851	0.396664	0.493859
ENSG00000171320	ESCO2	establishment of sister chromatid cohesion N-acetyltransferase 2 [Source:HGNC Symbol;Acc:HGNC:27230]	0.0535929	4.66716	0.396799	0.493994
ENSG00000022556	NLRP2	NLR family pyrin domain containing 2 [Source:HGNC Symbol;Acc:HGNC:22948]	-0.0575245	4.63878	0.397181	0.494408
ENSG00000102547	CAB39L	calcium binding protein 39 like [Source:HGNC Symbol;Acc:HGNC:20290]	0.106657	2.40013	0.397187	0.494408
ENSG00000176349		novel transcript, antisense to MAD1L1	-0.757034	-1.94342	0.397535	0.494806
ENSG00000270681		novel transcript, antisense to SH3D19	-0.468745	-1.19418	0.397624	0.494882
ENSG00000123815	COQ8B	coenzyme Q8B [Source:HGNC Symbol;Acc:HGNC:19041]	0.0527203	4.66515	0.397686	0.494925
ENSG00000165704	HPRT1	hypoxanthine phosphoribosyltransferase 1 [Source:HGNC Symbol;Acc:HGNC:5157]	-0.0352426	6.1351	0.397741	0.494959
ENSG00000272137		novel transcript	0.397377	-1.19434	0.397983	0.495216
ENSG00000107560	RAB11FIP2	RAB11 family interacting protein 2 [Source:HGNC Symbol;Acc:HGNC:29152]	-0.0637435	3.94683	0.398029	0.495216
ENSG00000249637		novel transcript	0.129584	1.55163	0.398031	0.495216
ENSG00000278768	BACE1-AS	BACE1 antisense RNA [Source:HGNC Symbol;Acc:HGNC:37125]	0.086648	2.79318	0.39829	0.495504
ENSG00000139977	NAA30	N-alpha-acetyltransferase 30, NatC catalytic subunit [Source:HGNC Symbol;Acc:HGNC:19844]	0.0555765	4.25555	0.398523	0.495758
ENSG00000286168		novel transcript, antisense to TFRC	-0.38999	-1.28418	0.398619	0.495844
ENSG00000147789	ZNF7	zinc finger protein 7 [Source:HGNC Symbol;Acc:HGNC:13139]	0.0460491	4.8311	0.39885	0.496096
ENSG00000187792	ZNF70	zinc finger protein 70 [Source:HGNC Symbol;Acc:HGNC:13140]	-0.0876039	2.78278	0.39929	0.496608
ENSG00000175206	NPPA	natriuretic peptide A [Source:HGNC Symbol;Acc:HGNC:7939]	-0.262412	-0.213231	0.399407	0.496719
ENSG00000287091		novel transcript, sense intronic to CD302and LY75-CD302	0.512582	-1.02924	0.399542	0.496852
ENSG00000146802	TMEM168	transmembrane protein 168 [Source:HGNC Symbol;Acc:HGNC:25826]	-0.0492568	5.16003	0.399591	0.496858
ENSG00000185728	YTHDF3	YTH N6-methyladenosine RNA binding protein 3 [Source:HGNC Symbol;Acc:HGNC:26465]	-0.037022	5.83237	0.399603	0.496858
ENSG00000274026	FAM27E3	family with sequence similarity 27 member E3 [Source:HGNC Symbol;Acc:HGNC:28655]	-0.130328	1.47885	0.399803	0.497073
ENSG00000277290		signal recognition particle 19kDa (SRP19) pseudogene	-0.272073	-0.445129	0.399963	0.497237
ENSG00000010322	NISCH	nischarin [Source:HGNC Symbol;Acc:HGNC:18006]	0.035117	6.65393	0.400743	0.498172
ENSG00000254206	NPIPB11	nuclear pore complex interacting protein family member B11 [Source:HGNC Symbol;Acc:HGNC:37453]	0.1334	1.32441	0.400961	0.498408
ENSG00000251056	ANKRD20A17P	ankyrin repeat domain 20 family member A17, pseudogene [Source:HGNC Symbol;Acc:HGNC:43608]	-0.210753	0.166546	0.401004	0.498426
ENSG00000100916	BRMS1L	BRMS1 like transcriptional repressor [Source:HGNC Symbol;Acc:HGNC:20512]	-0.114563	1.99143	0.401178	0.498608
ENSG00000257086		novel transcript	0.189533	0.509445	0.401207	0.49861
ENSG00000124459	ZNF45	zinc finger protein 45 [Source:HGNC Symbol;Acc:HGNC:13111]	0.0773438	3.18222	0.401404	0.498819
ENSG00000097007	ABL1	ABL proto-oncogene 1, non-receptor tyrosine kinase [Source:HGNC Symbol;Acc:HGNC:76]	0.0255852	8.31636	0.401433	0.498821
ENSG00000181284	TMEM102	transmembrane protein 102 [Source:HGNC Symbol;Acc:HGNC:26722]	-0.140372	1.63968	0.401477	0.498837
ENSG00000240373	SEC62-AS1	SEC62 antisense RNA 1 [Source:HGNC Symbol;Acc:HGNC:40586]	-0.388741	-0.986335	0.401502	0.498837
ENSG00000196860	TOMM20L	translocase of outer mitochondrial membrane 20 like [Source:HGNC Symbol;Acc:HGNC:33752]	-0.462276	-1.46711	0.401577	0.498895
ENSG00000166473	PKD1L2	polycystin 1 like 2 (gene/pseudogene) [Source:HGNC Symbol;Acc:HGNC:21715]	-0.330448	-0.902801	0.401629	0.498925
ENSG00000143543	JTB	jumping translocation breakpoint [Source:HGNC Symbol;Acc:HGNC:6201]	0.0745829	3.46167	0.401851	0.499133
ENSG00000269938		novel transcript, sense intronic to CCDC92	-0.230543	-0.133338	0.401853	0.499133
ENSG00000245213		novel transcript, antisense to GALNT7	-0.0880334	2.74724	0.402163	0.499484
ENSG00000124795	DEK	DEK proto-oncogene [Source:HGNC Symbol;Acc:HGNC:2768]	0.0268811	8.42783	0.402654	0.500059
ENSG00000243811	APOBEC3D	apolipoprotein B mRNA editing enzyme catalytic subunit 3D [Source:HGNC Symbol;Acc:HGNC:17354]	-0.215142	0.309705	0.403079	0.500552
ENSG00000223697		novel transcript, antisense to PHF20L1	-0.310695	-0.609584	0.403123	0.500571
ENSG00000269086		novel transcript	0.263619	-0.430161	0.403234	0.500675
ENSG00000129515	SNX6	sorting nexin 6 [Source:HGNC Symbol;Acc:HGNC:14970]	-0.0384796	5.60113	0.403366	0.500803
ENSG00000287392		novel transcript	-0.233088	-0.0356526	0.403505	0.50094
ENSG00000184117	NIPSNAP1	nipsnap homolog 1 [Source:HGNC Symbol;Acc:HGNC:7827]	-0.0370108	5.76708	0.403599	0.501022
ENSG00000105963	ADAP1	ArfGAP with dual PH domains 1 [Source:HGNC Symbol;Acc:HGNC:16486]	0.22743	0.102032	0.403653	0.501055
ENSG00000175564	UCP3	uncoupling protein 3 [Source:HGNC Symbol;Acc:HGNC:12519]	-0.251789	-0.00771477	0.403773	0.501168
ENSG00000254595		voltage-dependent anion channel 1(VDAC1) pseudogene	-0.140476	1.29821	0.403951	0.501354
ENSG00000186051	TAL2	TAL bHLH transcription factor 2 [Source:HGNC Symbol;Acc:HGNC:11557]	0.244303	-0.290756	0.403979	0.501354
ENSG00000171873	ADRA1D	adrenoceptor alpha 1D [Source:HGNC Symbol;Acc:HGNC:280]	-0.27121	-0.175043	0.404028	0.501362
ENSG00000165609	NUDT5	nudix hydrolase 5 [Source:HGNC Symbol;Acc:HGNC:8052]	0.0326547	6.82593	0.404042	0.501362
ENSG00000274363		novel transcript	-0.350065	-1.07509	0.404201	0.501525
ENSG00000205559	CHKB-DT	CHKB divergent transcript [Source:HGNC Symbol;Acc:HGNC:40146]	0.117252	1.81024	0.404384	0.501717
ENSG00000162959	MEMO1	mediator of cell motility 1 [Source:HGNC Symbol;Acc:HGNC:14014]	-0.115438	1.91718	0.404489	0.501812
ENSG00000287176		novel transcript	0.176311	1.0067	0.40456	0.501866
ENSG00000273447		novel transcript, antisense to CASP6	-0.346214	-1.0188	0.404639	0.501928
ENSG00000164366	CCDC127	coiled-coil domain containing 127 [Source:HGNC Symbol;Acc:HGNC:30520]	-0.0483303	4.78005	0.404867	0.502176
ENSG00000273137		novel transcript, antisense to SELO	-0.195169	0.246795	0.404916	0.502202
ENSG00000179152	TCAIM	T cell activation inhibitor, mitochondrial [Source:HGNC Symbol;Acc:HGNC:25241]	-0.0481483	5.09651	0.405214	0.502536
ENSG00000205423	CNEP1R1	CTD nuclear envelope phosphatase 1 regulatory subunit 1 [Source:HGNC Symbol;Acc:HGNC:26759]	-0.0739302	3.17463	0.405368	0.502693
ENSG00000079819	EPB41L2	erythrocyte membrane protein band 4.1 like 2 [Source:HGNC Symbol;Acc:HGNC:3379]	0.0235372	8.80212	0.405584	0.502925
ENSG00000256751	PLBD1-AS1	PLBD1 antisense RNA 1 [Source:HGNC Symbol;Acc:HGNC:51143]	-0.233172	0.162152	0.405739	0.503053
ENSG00000204396	VWA7	von Willebrand factor A domain containing 7 [Source:HGNC Symbol;Acc:HGNC:13939]	-0.335594	-0.813711	0.405746	0.503053
ENSG00000016391	CHDH	choline dehydrogenase [Source:HGNC Symbol;Acc:HGNC:24288]	0.0649758	3.85951	0.405771	0.503053
ENSG00000244218	RN7SL81P	RNA, 7SL, cytoplasmic 81, pseudogene [Source:HGNC Symbol;Acc:HGNC:46097]	-0.399022	-1.25765	0.405852	0.503118
ENSG00000118046	STK11	serine/threonine kinase 11 [Source:HGNC Symbol;Acc:HGNC:11389]	-0.0622464	6.99817	0.405925	0.503172
ENSG00000168676	KCTD19	potassium channel tetramerization domain containing 19 [Source:HGNC Symbol;Acc:HGNC:24753]	-0.305706	-0.729911	0.405974	0.50319
ENSG00000105556	MIER2	MIER family member 2 [Source:HGNC Symbol;Acc:HGNC:29210]	-0.0561948	4.57123	0.405996	0.50319
ENSG00000160446	ZDHHC12	zinc finger DHHC-type palmitoyltransferase 12 [Source:HGNC Symbol;Acc:HGNC:19159]	-0.0550489	4.65387	0.406444	0.503711
ENSG00000229020	AKR7A2P1	AKR7A2 pseudogene 1 [Source:HGNC Symbol;Acc:HGNC:24062]	-0.332883	-0.452424	0.406856	0.504186
ENSG00000139117	CPNE8	copine 8 [Source:HGNC Symbol;Acc:HGNC:23498]	-0.0456572	4.95017	0.407519	0.504973
ENSG00000270084	GAS5-AS1	GAS5 antisense RNA 1 [Source:HGNC Symbol;Acc:HGNC:44119]	-0.310091	-0.43737	0.407574	0.505005
ENSG00000166321	NUDT13	nudix hydrolase 13 [Source:HGNC Symbol;Acc:HGNC:18827]	0.0703091	3.45199	0.407673	0.505093
ENSG00000168538	TRAPPC11	trafficking protein particle complex 11 [Source:HGNC Symbol;Acc:HGNC:25751]	-0.0333559	6.27513	0.407915	0.505358
ENSG00000224975	INE1	inactivation escape 1 [Source:HGNC Symbol;Acc:HGNC:6060]	-0.191742	0.264501	0.4082	0.505676
ENSG00000259165	DDX18P1	DEAD-box helicase 18 pseudogene 1 [Source:HGNC Symbol;Acc:HGNC:20007]	0.44411	-1.48229	0.408429	0.505894
ENSG00000169752	NRG4	neuregulin 4 [Source:HGNC Symbol;Acc:HGNC:29862]	-0.252356	-0.452792	0.408449	0.505894
ENSG00000162078	ZG16B	zymogen granule protein 16B [Source:HGNC Symbol;Acc:HGNC:30456]	-0.304453	-0.544201	0.408462	0.505894
ENSG00000170365	SMAD1	SMAD family member 1 [Source:HGNC Symbol;Acc:HGNC:6767]	0.0524631	4.36767	0.408516	0.505894
ENSG00000269054	ZNF497-AS1	ZNF497 antisense RNA 1 [Source:HGNC Symbol;Acc:HGNC:55277]	-0.224379	0.402956	0.408519	0.505894
ENSG00000186715	MST1L	macrophage stimulating 1 like [Source:HGNC Symbol;Acc:HGNC:7390]	-0.223169	-0.163667	0.408659	0.506034
ENSG00000271971		novel transcript, antisense to FAM92A1	-0.130531	1.71411	0.409087	0.506528
ENSG00000155868	MED7	mediator complex subunit 7 [Source:HGNC Symbol;Acc:HGNC:2378]	-0.059837	3.84983	0.409369	0.506842
ENSG00000273893		novel transcript, sense intronic to SLC13A3	0.326929	-0.694922	0.409517	0.506989
ENSG00000145214	DGKQ	diacylglycerol kinase theta [Source:HGNC Symbol;Acc:HGNC:2856]	-0.050446	5.70935	0.409838	0.507318
ENSG00000066422	ZBTB11	zinc finger and BTB domain containing 11 [Source:HGNC Symbol;Acc:HGNC:16740]	0.0358623	6.01871	0.409839	0.507318
ENSG00000175536	LIPT2	lipoyl(octanoyl) transferase 2 [Source:HGNC Symbol;Acc:HGNC:37216]	0.171042	0.633812	0.409955	0.507427
ENSG00000284740		ATPase family, AAA domain containing 3C (ATAD3C) pseudogene	-0.353747	-1.25791	0.410377	0.507913
ENSG00000110011	DNAJC4	DnaJ heat shock protein family (Hsp40) member C4 [Source:HGNC Symbol;Acc:HGNC:5271]	-0.0664079	4.64953	0.41063	0.508191
ENSG00000148339	SLC25A25	solute carrier family 25 member 25 [Source:HGNC Symbol;Acc:HGNC:20663]	-0.0457631	5.0044	0.410672	0.508207
ENSG00000229431	MED8-AS1	MED8 antisense RNA 1 [Source:HGNC Symbol;Acc:HGNC:40908]	-0.169561	0.651946	0.410803	0.508334
ENSG00000186577	SMIM29	small integral membrane protein 29 [Source:HGNC Symbol;Acc:HGNC:1340]	-0.0585884	4.12496	0.410914	0.508394
ENSG00000274349	ZNF658	zinc finger protein 658 [Source:HGNC Symbol;Acc:HGNC:25226]	-0.240251	-0.207112	0.410918	0.508394
ENSG00000237094		pseudogene similar to part of septin 14 SEPT14	0.0699715	3.5434	0.410946	0.508394
ENSG00000241837	ATP5PO	ATP synthase peripheral stalk subunit OSCP [Source:HGNC Symbol;Acc:HGNC:850]	0.0403103	5.47041	0.410966	0.508394
ENSG00000184261	KCNK12	potassium two pore domain channel subfamily K member 12 [Source:HGNC Symbol;Acc:HGNC:6274]	-0.238763	0.243494	0.411019	0.508401
ENSG00000286881		novel transcript, sense intronic to MLLT10	-0.404162	-1.23195	0.411028	0.508401
ENSG00000278986		TEC	0.228787	-0.20716	0.411065	0.508411
ENSG00000105519	CAPS	calcyphosine [Source:HGNC Symbol;Acc:HGNC:1487]	-0.112471	1.80866	0.411149	0.50848
ENSG00000178199	ZC3H12D	zinc finger CCCH-type containing 12D [Source:HGNC Symbol;Acc:HGNC:21175]	0.555943	-1.52833	0.411354	0.508698
ENSG00000255031		novel transcript, antisense to CHKA	-0.230292	-0.098251	0.411433	0.508761
ENSG00000149573	MPZL2	myelin protein zero like 2 [Source:HGNC Symbol;Acc:HGNC:3496]	-0.486783	-1.29742	0.411838	0.509218
ENSG00000123933	MXD4	MAX dimerization protein 4 [Source:HGNC Symbol;Acc:HGNC:13906]	-0.0519818	4.97268	0.411881	0.509218
ENSG00000270127		novel transcript	0.126816	1.82302	0.411909	0.509218
ENSG00000145723	GIN1	gypsy retrotransposon integrase 1 [Source:HGNC Symbol;Acc:HGNC:25959]	0.101691	3.29298	0.411918	0.509218
ENSG00000170088	TMEM192	transmembrane protein 192 [Source:HGNC Symbol;Acc:HGNC:26775]	0.0463226	4.8103	0.411949	0.509221
ENSG00000167797	CDK2AP2	cyclin dependent kinase 2 associated protein 2 [Source:HGNC Symbol;Acc:HGNC:30833]	0.0486748	4.74166	0.412189	0.509482
ENSG00000279412		novel transcript	0.442829	-1.02976	0.412818	0.510225
ENSG00000181733	OR2Z1	olfactory receptor family 2 subfamily Z member 1 [Source:HGNC Symbol;Acc:HGNC:15391]	-0.43671	-0.765902	0.412915	0.510309
ENSG00000180539	C9orf139	chromosome 9 putative open reading frame 139 [Source:HGNC Symbol;Acc:HGNC:31426]	0.29628	-0.892553	0.413063	0.510457
ENSG00000014914	MTMR11	myotubularin related protein 11 [Source:HGNC Symbol;Acc:HGNC:24307]	-0.171918	0.637872	0.413381	0.510814
ENSG00000173276	ZBTB21	zinc finger and BTB domain containing 21 [Source:HGNC Symbol;Acc:HGNC:13083]	0.0455035	4.89914	0.41364	0.511099
ENSG00000197296	FITM2	fat storage inducing transmembrane protein 2 [Source:HGNC Symbol;Acc:HGNC:16135]	-0.0781538	2.77042	0.413719	0.51116
ENSG00000184470	TXNRD2	thioredoxin reductase 2 [Source:HGNC Symbol;Acc:HGNC:18155]	-0.0333294	6.89424	0.413829	0.511262
ENSG00000198785	GRIN3A	glutamate ionotropic receptor NMDA type subunit 3A [Source:HGNC Symbol;Acc:HGNC:16767]	-0.338079	-0.933143	0.413933	0.511354
ENSG00000267041	ZNF850	zinc finger protein 850 [Source:HGNC Symbol;Acc:HGNC:27994]	0.0800997	3.08546	0.413994	0.511395
ENSG00000172113	NME6	NME/NM23 nucleoside diphosphate kinase 6 [Source:HGNC Symbol;Acc:HGNC:20567]	-0.0434222	5.02007	0.414099	0.511489
ENSG00000227917		novel transcript	-0.148392	0.880711	0.414218	0.511599
ENSG00000207741	MIR590	microRNA 590 [Source:HGNC Symbol;Acc:HGNC:32846]	0.248777	-0.15756	0.414915	0.512407
ENSG00000265474		novel transcript, antisense to TRAF4	0.297746	-0.430478	0.414929	0.512407
ENSG00000059728	MXD1	MAX dimerization protein 1 [Source:HGNC Symbol;Acc:HGNC:6761]	-0.0409268	5.33233	0.414966	0.512417
ENSG00000231503	PTMAP4	prothymosin alpha pseudogene 4 [Source:HGNC Symbol;Acc:HGNC:9627]	-0.191353	1.37039	0.41508	0.512523
ENSG00000224051	CPTP	ceramide-1-phosphate transfer protein [Source:HGNC Symbol;Acc:HGNC:28116]	0.0674947	3.76306	0.415239	0.512683
ENSG00000228061		novel transcript, antisense to ELP4	0.492727	-1.56026	0.415346	0.51277
ENSG00000137337	MDC1	mediator of DNA damage checkpoint 1 [Source:HGNC Symbol;Acc:HGNC:21163]	-0.0409136	5.69503	0.41537	0.51277
ENSG00000105085	MED26	mediator complex subunit 26 [Source:HGNC Symbol;Acc:HGNC:2376]	0.0896849	2.71169	0.415395	0.51277
ENSG00000260442	ATP2A1-AS1	ATP2A1 antisense RNA 1 [Source:HGNC Symbol;Acc:HGNC:51370]	-0.139045	1.41113	0.415441	0.51279
ENSG00000078142	PIK3C3	phosphatidylinositol 3-kinase catalytic subunit type 3 [Source:HGNC Symbol;Acc:HGNC:8974]	-0.035558	6.22285	0.415476	0.512795
ENSG00000258315	C17orf49	chromosome 17 open reading frame 49 [Source:HGNC Symbol;Acc:HGNC:28737]	-0.299457	-0.634674	0.415519	0.512795
ENSG00000198911	SREBF2	sterol regulatory element binding transcription factor 2 [Source:HGNC Symbol;Acc:HGNC:11290]	-0.0265748	7.88681	0.415531	0.512795
ENSG00000188000	OR7D2	olfactory receptor family 7 subfamily D member 2 [Source:HGNC Symbol;Acc:HGNC:8378]	0.265207	-0.291041	0.415615	0.512862
ENSG00000281501	SEPSECS-AS1	SEPSECS antisense RNA 1 (head to head) [Source:HGNC Symbol;Acc:HGNC:27737]	-0.120618	1.52431	0.415693	0.512923
ENSG00000140497	SCAMP2	secretory carrier membrane protein 2 [Source:HGNC Symbol;Acc:HGNC:10564]	0.034753	5.95467	0.4158	0.51302
ENSG00000110046	ATG2A	autophagy related 2A [Source:HGNC Symbol;Acc:HGNC:29028]	-0.0363064	6.16858	0.41616	0.513403
ENSG00000204271	SPIN3	spindlin family member 3 [Source:HGNC Symbol;Acc:HGNC:27272]	0.0479988	4.67341	0.416196	0.513403
ENSG00000259929		novel transcript	-0.672088	-0.892831	0.416197	0.513403
ENSG00000164118	CEP44	centrosomal protein 44 [Source:HGNC Symbol;Acc:HGNC:29356]	-0.0404518	5.34328	0.416669	0.51395
ENSG00000139899	CBLN3	cerebellin 3 precursor [Source:HGNC Symbol;Acc:HGNC:20146]	-0.127784	1.62157	0.41681	0.514088
ENSG00000144843	ADPRH	ADP-ribosylarginine hydrolase [Source:HGNC Symbol;Acc:HGNC:269]	0.0860928	2.36604	0.417185	0.514514
ENSG00000272872		novel transcript, sense intronic to novel transcript	-0.118512	1.57116	0.41729	0.514608
ENSG00000231181		ribosomal protein L9 (RPL9) pseudogene	-0.288087	-0.617589	0.417574	0.514923
ENSG00000228782	MRPL45P2	mitochondrial ribosomal protein L45 pseudogene 2 [Source:HGNC Symbol;Acc:HGNC:29716]	-0.0832981	2.89734	0.418158	0.515608
ENSG00000129116	PALLD	palladin, cytoskeletal associated protein [Source:HGNC Symbol;Acc:HGNC:17068]	-0.289235	-0.393822	0.418509	0.516004
ENSG00000198420	TCAF1	TRPM8 channel associated factor 1 [Source:HGNC Symbol;Acc:HGNC:22201]	0.0489568	4.85828	0.418579	0.516055
ENSG00000130958	SLC35D2	solute carrier family 35 member D2 [Source:HGNC Symbol;Acc:HGNC:20799]	0.0979114	2.77499	0.418701	0.516165
ENSG00000101347	SAMHD1	SAM and HD domain containing deoxynucleoside triphosphate triphosphohydrolase 1 [Source:HGNC Symbol;Acc:HGNC:15925]	0.0438023	5.00843	0.418726	0.516165
ENSG00000117242	PINK1-AS	PINK1 antisense RNA [Source:HGNC Symbol;Acc:HGNC:38872]	-0.127063	1.54418	0.4189	0.516344
ENSG00000230189		RAB guanine nucleotide exchange factor 1 (RABGEF1) pseudogene	0.377619	-1.24492	0.419115	0.516573
ENSG00000272218		novel transcript	-0.12872	1.4332	0.419365	0.516846
ENSG00000164167	LSM6	LSM6 homolog, U6 small nuclear RNA and mRNA degradation associated [Source:HGNC Symbol;Acc:HGNC:17017]	0.0495984	4.58237	0.419803	0.517318
ENSG00000135596	MICAL1	microtubule associated monooxygenase, calponin and LIM domain containing 1 [Source:HGNC Symbol;Acc:HGNC:20619]	-0.0564631	3.98161	0.419807	0.517318
ENSG00000104880	ARHGEF18	Rho/Rac guanine nucleotide exchange factor 18 [Source:HGNC Symbol;Acc:HGNC:17090]	0.0620838	3.74821	0.419958	0.517469
ENSG00000223764	LINC02593	long intergenic non-protein coding RNA 2593 [Source:HGNC Symbol;Acc:HGNC:53933]	-0.0425081	5.31977	0.419991	0.517474
ENSG00000237945	LINC00649	long intergenic non-protein coding RNA 649 [Source:HGNC Symbol;Acc:HGNC:44305]	-0.0595813	3.85967	0.420174	0.517664
ENSG00000259088		novel transcript, antisense to PPP2R5C	0.331395	-0.92301	0.420256	0.517729
ENSG00000279500		novel transcript	0.27779	-0.537011	0.420808	0.518372
ENSG00000271267		ATP synthase, H+ transporting, mitochondrial Fo complex, subunit F2 (ATP5J2) pseudogene	-0.197421	0.361281	0.420973	0.51854
ENSG00000225051	HMGB3P22	high mobility group box 3 pseudogene 22 [Source:HGNC Symbol;Acc:HGNC:39314]	-0.537756	-1.62588	0.421089	0.518639
ENSG00000248429	FAM198B-AS1	FAM198B antisense RNA 1 [Source:HGNC Symbol;Acc:HGNC:53132]	-0.270512	-0.39414	0.421112	0.518639
ENSG00000239697	TNFSF12	TNF superfamily member 12 [Source:HGNC Symbol;Acc:HGNC:11927]	0.454604	-1.38004	0.421434	0.519
ENSG00000196074	SYCP2	synaptonemal complex protein 2 [Source:HGNC Symbol;Acc:HGNC:11490]	-0.0285369	7.38884	0.421624	0.519197
ENSG00000207547	MIR25	microRNA 25 [Source:HGNC Symbol;Acc:HGNC:31609]	0.216193	0.0820567	0.421755	0.519323
ENSG00000226937	CEP164P1	centrosomal protein 164 pseudogene 1 [Source:HGNC Symbol;Acc:HGNC:44988]	-0.366072	-1.06363	0.421951	0.519529
ENSG00000243176		novel transcript	-0.136558	1.33149	0.422029	0.519589
ENSG00000213799	ZNF845	zinc finger protein 845 [Source:HGNC Symbol;Acc:HGNC:25112]	-0.0936169	3.04009	0.422461	0.520084
ENSG00000123146	ADGRE5	adhesion G protein-coupled receptor E5 [Source:HGNC Symbol;Acc:HGNC:1711]	-0.0344522	6.25593	0.422631	0.520258
ENSG00000121989	ACVR2A	activin A receptor type 2A [Source:HGNC Symbol;Acc:HGNC:173]	0.0954949	2.30871	0.422772	0.520396
ENSG00000269952		novel transcript, sense intronic to CREM	-0.343587	-0.84292	0.422802	0.520396
ENSG00000172209	GPR22	G protein-coupled receptor 22 [Source:HGNC Symbol;Acc:HGNC:4477]	0.500166	-1.15676	0.422941	0.520469
ENSG00000175782	SLC35E3	solute carrier family 35 member E3 [Source:HGNC Symbol;Acc:HGNC:20864]	0.0501119	4.45585	0.422948	0.520469
ENSG00000226180		novel transcript	0.106134	1.92563	0.422949	0.520469
ENSG00000250506	CDK3	cyclin dependent kinase 3 [Source:HGNC Symbol;Acc:HGNC:1772]	0.279349	-0.651674	0.423262	0.520805
ENSG00000151233	GXYLT1	glucoside xylosyltransferase 1 [Source:HGNC Symbol;Acc:HGNC:27482]	-0.0466551	5.04544	0.42328	0.520805
ENSG00000082212	ME2	malic enzyme 2 [Source:HGNC Symbol;Acc:HGNC:6984]	0.0315028	6.88547	0.423339	0.520827
ENSG00000131507	NDFIP1	Nedd4 family interacting protein 1 [Source:HGNC Symbol;Acc:HGNC:17592]	-0.0300106	6.64974	0.423357	0.520827
ENSG00000277383		novel transcript, antisense to GLTSCR1	-0.24228	-0.0356031	0.423515	0.520986
ENSG00000139233	LLPH	LLP homolog, long-term synaptic facilitation factor [Source:HGNC Symbol;Acc:HGNC:28229]	0.050037	4.33743	0.423709	0.521189
ENSG00000226415	TPI1P1	triosephosphate isomerase 1 pseudogene 1 [Source:HGNC Symbol;Acc:HGNC:35449]	-0.243288	-0.452333	0.424075	0.521603
ENSG00000240342	RPS2P5	ribosomal protein S2 pseudogene 5 [Source:HGNC Symbol;Acc:HGNC:31386]	-0.0533714	6.51911	0.42437	0.521929
ENSG00000277443	MARCKS	myristoylated alanine rich protein kinase C substrate [Source:HGNC Symbol;Acc:HGNC:6759]	0.407957	-1.09821	0.424519	0.522077
ENSG00000168509	HJV	hemojuvelin BMP co-receptor [Source:HGNC Symbol;Acc:HGNC:4887]	-0.225436	0.287645	0.424601	0.522124
ENSG00000102393	GLA	galactosidase alpha [Source:HGNC Symbol;Acc:HGNC:4296]	-0.0339629	6.06462	0.424617	0.522124
ENSG00000279476		novel transcript	-0.600455	-1.33731	0.424836	0.522358
ENSG00000161328	LRRC56	leucine rich repeat containing 56 [Source:HGNC Symbol;Acc:HGNC:25430]	-0.203201	0.344684	0.425177	0.522716
ENSG00000163558	PRKCI	protein kinase C iota [Source:HGNC Symbol;Acc:HGNC:9404]	-0.0331715	6.40411	0.425198	0.522716
ENSG00000232303	DFFBP1	DNA fragmentation factor subunit beta pseudogene 1 [Source:HGNC Symbol;Acc:HGNC:49815]	-0.278688	-0.617627	0.425215	0.522716
ENSG00000167740	CYB5D2	cytochrome b5 domain containing 2 [Source:HGNC Symbol;Acc:HGNC:28471]	0.0822433	3.06742	0.42529	0.522772
ENSG00000086666	ZFAND6	zinc finger AN1-type containing 6 [Source:HGNC Symbol;Acc:HGNC:30164]	0.035212	5.86346	0.425411	0.522885
ENSG00000234509		novel transcript	0.239395	-0.408426	0.425464	0.522914
ENSG00000007392	LUC7L	LUC7 like [Source:HGNC Symbol;Acc:HGNC:6723]	0.0337656	5.97138	0.425541	0.522972
ENSG00000143801	PSEN2	presenilin 2 [Source:HGNC Symbol;Acc:HGNC:9509]	0.057048	4.2797	0.426024	0.523529
ENSG00000243967	NBPF5P	NBPF member 5, pseudogene [Source:HGNC Symbol;Acc:HGNC:24491]	-0.358909	-1.20684	0.42626	0.523784
ENSG00000110711	AIP	aryl hydrocarbon receptor interacting protein [Source:HGNC Symbol;Acc:HGNC:358]	0.0426904	5.60605	0.426408	0.523887
ENSG00000121481	RNF2	ring finger protein 2 [Source:HGNC Symbol;Acc:HGNC:10061]	0.0390528	5.31975	0.426408	0.523887
ENSG00000080166	DCT	dopachrome tautomerase [Source:HGNC Symbol;Acc:HGNC:2709]	0.215962	0.121841	0.426443	0.523887
ENSG00000116898	MRPS15	mitochondrial ribosomal protein S15 [Source:HGNC Symbol;Acc:HGNC:14504]	0.0288009	6.9527	0.426462	0.523887
ENSG00000182197	EXT1	exostosin glycosyltransferase 1 [Source:HGNC Symbol;Acc:HGNC:3512]	-0.0657476	3.45442	0.426617	0.524041
ENSG00000101144	BMP7	bone morphogenetic protein 7 [Source:HGNC Symbol;Acc:HGNC:1074]	0.733293	-1.365	0.426973	0.524413
ENSG00000269921		novel transcript	-0.183433	0.554515	0.426978	0.524413
ENSG00000166348	USP54	ubiquitin specific peptidase 54 [Source:HGNC Symbol;Acc:HGNC:23513]	-0.0499906	4.3918	0.427071	0.52449
ENSG00000228519	RANBP1P1	RANBP1 pseudogene 1 [Source:HGNC Symbol;Acc:HGNC:54908]	0.13168	1.20734	0.42712	0.524514
ENSG00000258682		novel transcript, sense overlapping PSMA3	-0.14115	1.0662	0.427317	0.52472
ENSG00000174004	NRROS	negative regulator of reactive oxygen species [Source:HGNC Symbol;Acc:HGNC:24613]	0.052772	4.49486	0.427648	0.525074
ENSG00000278112		novel transcript, sense intronic to RILPL1	0.165223	0.584351	0.427694	0.525074
ENSG00000285589		novel transcript	-0.124077	1.64948	0.427694	0.525074
ENSG00000227329		pseudogene similar to part of suppressor of variegation 3-9 homolog 2 (SUV39H2)	0.285005	-0.892222	0.428029	0.52545
ENSG00000259093		novel transcript	-0.486042	-1.43739	0.428224	0.525652
ENSG00000256538		novel transcript	0.274766	-0.297381	0.428644	0.526132
ENSG00000187676	B3GLCT	beta 3-glucosyltransferase [Source:HGNC Symbol;Acc:HGNC:20207]	-0.134029	1.37945	0.42904	0.526564
ENSG00000225793	TMEM30A-DT	TMEM30A divergent transcript [Source:HGNC Symbol;Acc:HGNC:48985]	0.0766788	3.2104	0.429055	0.526564
ENSG00000175106	TVP23C	trans-golgi network vesicle protein 23 homolog C [Source:HGNC Symbol;Acc:HGNC:30453]	-0.117039	1.72402	0.429085	0.526564
ENSG00000102543	CDADC1	cytidine and dCMP deaminase domain containing 1 [Source:HGNC Symbol;Acc:HGNC:20299]	0.0847988	2.76976	0.429131	0.526584
ENSG00000176095	IP6K1	inositol hexakisphosphate kinase 1 [Source:HGNC Symbol;Acc:HGNC:18360]	-0.0443944	5.00846	0.429178	0.526605
ENSG00000285886		novel transcript	0.119099	1.49796	0.429265	0.526676
ENSG00000076053	RBM7	RNA binding motif protein 7 [Source:HGNC Symbol;Acc:HGNC:9904]	-0.0510557	4.63304	0.429335	0.526726
ENSG00000236514		novel transcript	-0.315258	-0.823417	0.429471	0.526856
ENSG00000272841	MAP3K4-AS1	MAP3K4 antisense RNA 1 [Source:HGNC Symbol;Acc:HGNC:55048]	0.113972	1.838	0.42974	0.52715
ENSG00000112697	TMEM30A	transmembrane protein 30A [Source:HGNC Symbol;Acc:HGNC:16667]	0.0247505	7.95314	0.429867	0.52727
ENSG00000245293	CYP2U1-AS1	CYP2U1 and SGMS2 antisense RNA 1 [Source:HGNC Symbol;Acc:HGNC:54817]	-0.191579	0.35731	0.429935	0.527316
ENSG00000130177	CDC16	cell division cycle 16 [Source:HGNC Symbol;Acc:HGNC:1720]	0.0323956	6.42751	0.430176	0.527576
ENSG00000272054		novel transcript	-0.160835	0.616086	0.430375	0.527783
ENSG00000168807	SNTB2	syntrophin beta 2 [Source:HGNC Symbol;Acc:HGNC:11169]	-0.0664046	3.8324	0.430467	0.527841
ENSG00000230082	PRRT3-AS1	PRRT3 antisense RNA 1 [Source:HGNC Symbol;Acc:HGNC:41151]	-0.381292	-1.48236	0.430481	0.527841
ENSG00000014164	ZC3H3	zinc finger CCCH-type containing 3 [Source:HGNC Symbol;Acc:HGNC:28972]	0.0536368	4.64311	0.430657	0.527953
ENSG00000123268	ATF1	activating transcription factor 1 [Source:HGNC Symbol;Acc:HGNC:783]	0.0449846	4.94331	0.430661	0.527953
ENSG00000151846	PABPC3	poly(A) binding protein cytoplasmic 3 [Source:HGNC Symbol;Acc:HGNC:8556]	-0.369471	-0.832977	0.430662	0.527953
ENSG00000163788	SNRK	SNF related kinase [Source:HGNC Symbol;Acc:HGNC:30598]	0.0621385	3.63354	0.430798	0.528084
ENSG00000112406	HECA	hdc homolog, cell cycle regulator [Source:HGNC Symbol;Acc:HGNC:21041]	-0.0583822	4.05971	0.430836	0.528092
ENSG00000102760	RGCC	regulator of cell cycle [Source:HGNC Symbol;Acc:HGNC:20369]	0.173189	0.810123	0.430864	0.528092
ENSG00000177076	ACER2	alkaline ceramidase 2 [Source:HGNC Symbol;Acc:HGNC:23675]	0.158444	0.846272	0.430953	0.528164
ENSG00000131781	FMO5	flavin containing dimethylaniline monoxygenase 5 [Source:HGNC Symbol;Acc:HGNC:3773]	-0.324072	-0.481627	0.431188	0.528416
ENSG00000123444	KBTBD4	kelch repeat and BTB domain containing 4 [Source:HGNC Symbol;Acc:HGNC:23761]	0.131712	1.33315	0.431296	0.528512
ENSG00000135547	HEY2	hes related family bHLH transcription factor with YRPW motif 2 [Source:HGNC Symbol;Acc:HGNC:4881]	0.101658	1.75566	0.431337	0.528526
ENSG00000254614		novel transcript, antisense to CAPN1	-0.0845742	2.4709	0.431404	0.528571
ENSG00000288586		novel transcript	0.280687	-0.660002	0.431481	0.52863
ENSG00000127080	IPPK	inositol-pentakisphosphate 2-kinase [Source:HGNC Symbol;Acc:HGNC:14645]	0.0798939	2.87856	0.43156	0.52864
ENSG00000172197	MBOAT1	membrane bound O-acyltransferase domain containing 1 [Source:HGNC Symbol;Acc:HGNC:21579]	0.0417281	5.10732	0.431566	0.52864
ENSG00000175741	RWDD4P2	RWD domain containing 4 pseudogene 2 [Source:HGNC Symbol;Acc:HGNC:23754]	0.181646	1.33976	0.431579	0.52864
ENSG00000125931	CITED1	Cbp/p300 interacting transactivator with Glu/Asp rich carboxy-terminal domain 1 [Source:HGNC Symbol;Acc:HGNC:1986]	-0.295785	-0.536208	0.43165	0.528669
ENSG00000188234	AGAP4	ArfGAP with GTPase domain, ankyrin repeat and PH domain 4 [Source:HGNC Symbol;Acc:HGNC:23459]	0.0656394	3.36305	0.431662	0.528669
ENSG00000240015		novel transcript	0.518144	-1.69473	0.431742	0.528699
ENSG00000197125	OR8B8	olfactory receptor family 8 subfamily B member 8 [Source:HGNC Symbol;Acc:HGNC:8477]	-0.743464	-1.54406	0.431745	0.528699
ENSG00000122008	POLK	DNA polymerase kappa [Source:HGNC Symbol;Acc:HGNC:9183]	0.0388234	5.27165	0.431797	0.528725
ENSG00000272798		novel transcript	0.183933	0.117189	0.432021	0.528964
ENSG00000162144	CYB561A3	cytochrome b561 family member A3 [Source:HGNC Symbol;Acc:HGNC:23014]	-0.0401126	5.3283	0.432143	0.529068
ENSG00000285796		novel transcript	-0.148198	1.05116	0.432166	0.529068
ENSG00000278864		novel transcript	-0.164192	1.08396	0.432271	0.529112
ENSG00000179431	FJX1	four-jointed box kinase 1 [Source:HGNC Symbol;Acc:HGNC:17166]	0.0768907	3.16631	0.432294	0.529112
ENSG00000161013	MGAT4B	alpha-1,3-mannosyl-glycoprotein 4-beta-N-acetylglucosaminyltransferase B [Source:HGNC Symbol;Acc:HGNC:7048]	0.0362295	6.8855	0.432295	0.529112
ENSG00000269580	SIGLEC27P	sialic acid binding Ig like lectin 27, pseudogene [Source:HGNC Symbol;Acc:HGNC:15617]	-0.29287	-0.872672	0.43232	0.529112
ENSG00000243725	TTC4	tetratricopeptide repeat domain 4 [Source:HGNC Symbol;Acc:HGNC:12394]	-0.157409	0.981272	0.432731	0.529577
ENSG00000126603	GLIS2	GLIS family zinc finger 2 [Source:HGNC Symbol;Acc:HGNC:29450]	-0.141901	1.28243	0.432809	0.529597
ENSG00000099940	SNAP29	synaptosome associated protein 29 [Source:HGNC Symbol;Acc:HGNC:11133]	0.0259271	7.65998	0.432828	0.529597
ENSG00000117139	KDM5B	lysine demethylase 5B [Source:HGNC Symbol;Acc:HGNC:18039]	0.0276439	7.3824	0.432836	0.529597
ENSG00000139168	ZCRB1	zinc finger CCHC-type and RNA binding motif containing 1 [Source:HGNC Symbol;Acc:HGNC:29620]	0.0365125	5.52248	0.432941	0.529689
ENSG00000160445	ZER1	zyg-11 related cell cycle regulator [Source:HGNC Symbol;Acc:HGNC:30960]	0.0479226	4.99367	0.433052	0.529788
ENSG00000113318	MSH3	mutS homolog 3 [Source:HGNC Symbol;Acc:HGNC:7326]	0.0479368	5.10924	0.43325	0.529943
ENSG00000205403	CFI	complement factor I [Source:HGNC Symbol;Acc:HGNC:5394]	-0.680541	-2.03004	0.433251	0.529943
ENSG00000272512		novel transcript	0.191791	-0.0191921	0.433267	0.529943
ENSG00000200913	SNORD46	small nucleolar RNA, C/D box 46 [Source:HGNC Symbol;Acc:HGNC:10186]	0.246831	0.0614388	0.433512	0.530205
ENSG00000164663	USP49	ubiquitin specific peptidase 49 [Source:HGNC Symbol;Acc:HGNC:20078]	0.0373336	5.69335	0.433667	0.530358
ENSG00000173409	ARV1	ARV1 homolog, fatty acid homeostasis modulator [Source:HGNC Symbol;Acc:HGNC:29561]	-0.0338411	5.73758	0.433742	0.530414
ENSG00000273162		novel transcript	0.0948626	2.78499	0.434202	0.53094
ENSG00000251630		sorting nexin 18 (SNX18) pseudogene	0.48657	-1.52854	0.434358	0.531094
ENSG00000287261		novel transcript, antisense to HPS1	0.218861	0.0672786	0.4344	0.531109
ENSG00000198689	SLC9A6	solute carrier family 9 member A6 [Source:HGNC Symbol;Acc:HGNC:11079]	0.0446902	4.58729	0.434791	0.531551
ENSG00000167604	NFKBID	NFKB inhibitor delta [Source:HGNC Symbol;Acc:HGNC:15671]	0.0916221	2.48674	0.434934	0.531689
ENSG00000180776	ZDHHC20	zinc finger DHHC-type palmitoyltransferase 20 [Source:HGNC Symbol;Acc:HGNC:20749]	0.0501774	4.79984	0.43507	0.531819
ENSG00000272368		novel transcript, antisense to CERS5	-0.30189	-0.651096	0.435187	0.531925
ENSG00000197815		novel transcript, antisense to TOM1L2	-0.304872	-0.882635	0.435232	0.531943
ENSG00000105369	CD79A	CD79a molecule [Source:HGNC Symbol;Acc:HGNC:1698]	-0.356618	-1.2449	0.435291	0.531979
ENSG00000198169	ZNF251	zinc finger protein 251 [Source:HGNC Symbol;Acc:HGNC:13045]	-0.166296	0.878548	0.435487	0.532182
ENSG00000147679	UTP23	UTP23 small subunit processome component [Source:HGNC Symbol;Acc:HGNC:28224]	-0.0513793	4.53987	0.435684	0.532366
ENSG00000286874		novel transcript	-0.258115	-0.423075	0.435697	0.532366
ENSG00000270362	HMGN3-AS1	HMGN3 antisense RNA 1 [Source:HGNC Symbol;Acc:HGNC:48984]	-0.1323	1.23757	0.436174	0.532912
ENSG00000258422		novel transcript, antisense to SLC8A3	0.350891	-1.21982	0.436305	0.533035
ENSG00000132541	RIDA	reactive intermediate imine deaminase A homolog [Source:HGNC Symbol;Acc:HGNC:16897]	0.0411132	5.24732	0.436622	0.533386
ENSG00000002822	MAD1L1	mitotic arrest deficient 1 like 1 [Source:HGNC Symbol;Acc:HGNC:6762]	0.305665	-0.882356	0.436993	0.533802
ENSG00000106803	SEC61B	SEC61 translocon subunit beta [Source:HGNC Symbol;Acc:HGNC:16993]	0.0380069	5.83863	0.437097	0.533893
ENSG00000091073	DTX2	deltex E3 ubiquitin ligase 2 [Source:HGNC Symbol;Acc:HGNC:15973]	0.0601211	3.73161	0.437139	0.533897
ENSG00000114850	SSR3	signal sequence receptor subunit 3 [Source:HGNC Symbol;Acc:HGNC:11325]	-0.0273981	7.22389	0.43716	0.533897
ENSG00000260179		novel transcript	-0.232533	-0.310825	0.437212	0.533924
ENSG00000126231	PROZ	protein Z, vitamin K dependent plasma glycoprotein [Source:HGNC Symbol;Acc:HGNC:9460]	-0.276936	-0.730424	0.437259	0.533945
ENSG00000288524		novel transcript	0.326815	-0.954277	0.43731	0.53397
ENSG00000259015		chromosome 17 open reading frame 98 (C17orf98) pseudogene	-0.176637	0.547586	0.437445	0.534098
ENSG00000286535		novel transcript, antisense to ASAP1	-0.333538	-1.07494	0.437676	0.534344
ENSG00000279544		TEC	-0.774116	-1.69429	0.43797	0.534666
ENSG00000136891	TEX10	testis expressed 10 [Source:HGNC Symbol;Acc:HGNC:25988]	0.0325225	6.2716	0.438034	0.534707
ENSG00000136854	STXBP1	syntaxin binding protein 1 [Source:HGNC Symbol;Acc:HGNC:11444]	0.0516031	4.41061	0.438153	0.534816
ENSG00000248126		coiled-coil domain containing 127 (CCDC127) pseudogene	-0.257888	-0.600965	0.43863	0.535354
ENSG00000170412	GPRC5C	G protein-coupled receptor class C group 5 member C [Source:HGNC Symbol;Acc:HGNC:13309]	-0.0436957	5.60677	0.438682	0.535354
ENSG00000106819	ASPN	asporin [Source:HGNC Symbol;Acc:HGNC:14872]	0.936951	-1.86195	0.438684	0.535354
ENSG00000203737	GPR52	G protein-coupled receptor 52 [Source:HGNC Symbol;Acc:HGNC:4508]	0.666393	-1.74807	0.43878	0.535435
ENSG00000181588	MEX3D	mex-3 RNA binding family member D [Source:HGNC Symbol;Acc:HGNC:16734]	-0.068064	3.69568	0.438937	0.535589
ENSG00000126883	NUP214	nucleoporin 214 [Source:HGNC Symbol;Acc:HGNC:8064]	-0.0222464	9.2697	0.439013	0.535645
ENSG00000025423	HSD17B6	hydroxysteroid 17-beta dehydrogenase 6 [Source:HGNC Symbol;Acc:HGNC:23316]	-0.230441	-0.257766	0.439119	0.53573
ENSG00000224034	LINC02561	long intergenic non-protein coding RNA 2561 [Source:HGNC Symbol;Acc:HGNC:53601]	0.352788	-1.10983	0.439143	0.53573
ENSG00000268204		novel transcript, antisense to STXBP2	-0.330164	-1.0751	0.439204	0.535768
ENSG00000112763	BTN2A1	butyrophilin subfamily 2 member A1 [Source:HGNC Symbol;Acc:HGNC:1136]	-0.03987	5.32387	0.439245	0.535781
ENSG00000152219	ARL14EP	ADP ribosylation factor like GTPase 14 effector protein [Source:HGNC Symbol;Acc:HGNC:26798]	-0.0449128	4.65287	0.439424	0.535916
ENSG00000177640	CASC2	cancer susceptibility 2 [Source:HGNC Symbol;Acc:HGNC:22933]	0.240662	-0.225573	0.439429	0.535916
ENSG00000154316	TDH	L-threonine dehydrogenase (pseudogene) [Source:HGNC Symbol;Acc:HGNC:15547]	0.206359	0.127251	0.439445	0.535916
ENSG00000167525	PROCA1	protein interacting with cyclin A1 [Source:HGNC Symbol;Acc:HGNC:28600]	-0.0498924	4.53693	0.43969	0.536178
ENSG00000127589	TUBBP1	tubulin beta pseudogene 1 [Source:HGNC Symbol;Acc:HGNC:12414]	0.341821	-0.996925	0.439907	0.536405
ENSG00000112394	SLC16A10	solute carrier family 16 member 10 [Source:HGNC Symbol;Acc:HGNC:17027]	-0.874171	0.922358	0.440179	0.5367
ENSG00000119711	ALDH6A1	aldehyde dehydrogenase 6 family member A1 [Source:HGNC Symbol;Acc:HGNC:7179]	0.0500961	4.39774	0.440349	0.536871
ENSG00000257718	CPNE8-AS1	CPNE8 antisense RNA 1 [Source:HGNC Symbol;Acc:HGNC:53937]	-0.227918	-0.0246492	0.440407	0.53689
ENSG00000267886		novel transcript	-0.472998	-0.954648	0.440456	0.53689
ENSG00000226696	LENG8-AS1	LENG8 antisense RNA 1 [Source:HGNC Symbol;Acc:HGNC:40705]	-0.227355	-0.297215	0.440456	0.53689
ENSG00000258744		novel transcript, antisense to CMA1	-0.116329	1.82273	0.440515	0.53689
ENSG00000153317	ASAP1	ArfGAP with SH3 domain, ankyrin repeat and PH domain 1 [Source:HGNC Symbol;Acc:HGNC:2720]	0.0275958	7.37439	0.440533	0.53689
ENSG00000112874	NUDT12	nudix hydrolase 12 [Source:HGNC Symbol;Acc:HGNC:18826]	0.0606515	3.85037	0.440546	0.53689
ENSG00000126705	AHDC1	AT-hook DNA binding motif containing 1 [Source:HGNC Symbol;Acc:HGNC:25230]	0.0577963	4.62373	0.440778	0.537135
ENSG00000095059	DHPS	deoxyhypusine synthase [Source:HGNC Symbol;Acc:HGNC:2869]	-0.0834582	2.89107	0.440953	0.537313
ENSG00000176153	GPX2	glutathione peroxidase 2 [Source:HGNC Symbol;Acc:HGNC:4554]	-0.448613	-1.5131	0.441033	0.537373
ENSG00000204482	LST1	leukocyte specific transcript 1 [Source:HGNC Symbol;Acc:HGNC:14189]	-0.205869	0.548588	0.441503	0.537909
ENSG00000175224	ATG13	autophagy related 13 [Source:HGNC Symbol;Acc:HGNC:29091]	0.0319484	6.39971	0.441572	0.537956
ENSG00000066651	TRMT11	tRNA methyltransferase 11 homolog [Source:HGNC Symbol;Acc:HGNC:21080]	-0.0422918	5.33645	0.441737	0.53812
ENSG00000176845	METRNL	meteorin like, glial cell differentiation regulator [Source:HGNC Symbol;Acc:HGNC:27584]	-0.109429	2.35273	0.442269	0.538731
ENSG00000108479	GALK1	galactokinase 1 [Source:HGNC Symbol;Acc:HGNC:4118]	-0.0601182	4.90393	0.442468	0.538937
ENSG00000272420		novel transcript, sense intronic to MORN1	-0.329734	-1.21965	0.44258	0.538997
ENSG00000139154	AEBP2	AE binding protein 2 [Source:HGNC Symbol;Acc:HGNC:24051]	0.0469638	4.67283	0.442592	0.538997
ENSG00000235016	SEMA3F-AS1	SEMA3F antisense RNA 1 [Source:HGNC Symbol;Acc:HGNC:40518]	-0.151907	1.02222	0.442608	0.538997
ENSG00000165898	ISCA2	iron-sulfur cluster assembly 2 [Source:HGNC Symbol;Acc:HGNC:19857]	0.0716807	3.06432	0.442675	0.539042
ENSG00000280295		novel transcript	-0.274873	-0.842742	0.442867	0.539238
ENSG00000198873	GRK5	G protein-coupled receptor kinase 5 [Source:HGNC Symbol;Acc:HGNC:4544]	0.246742	-0.30447	0.442938	0.539288
ENSG00000110811	P3H3	prolyl 3-hydroxylase 3 [Source:HGNC Symbol;Acc:HGNC:19318]	0.0520136	4.18064	0.443146	0.539504
ENSG00000138069	RAB1A	RAB1A, member RAS oncogene family [Source:HGNC Symbol;Acc:HGNC:9758]	0.0283658	6.90361	0.443184	0.539509
ENSG00000174944	P2RY14	purinergic receptor P2Y14 [Source:HGNC Symbol;Acc:HGNC:16442]	0.458833	0.410976	0.443211	0.539509
ENSG00000116685	KIAA2013	KIAA2013 [Source:HGNC Symbol;Acc:HGNC:28513]	0.0475495	6.06166	0.443507	0.539823
ENSG00000164162	ANAPC10	anaphase promoting complex subunit 10 [Source:HGNC Symbol;Acc:HGNC:24077]	0.0793148	3.11696	0.443555	0.539823
ENSG00000137434	C6orf52	chromosome 6 open reading frame 52 [Source:HGNC Symbol;Acc:HGNC:20881]	0.0802665	2.81139	0.443559	0.539823
ENSG00000134827	TCN1	transcobalamin 1 [Source:HGNC Symbol;Acc:HGNC:11652]	-0.545682	1.62972	0.4436	0.539836
ENSG00000187186		novel protein	0.240521	-0.437396	0.443767	0.539965
ENSG00000138642	HERC6	HECT and RLD domain containing E3 ubiquitin protein ligase family member 6 [Source:HGNC Symbol;Acc:HGNC:26072]	0.276225	-0.207486	0.443767	0.539965
ENSG00000167904	TMEM68	transmembrane protein 68 [Source:HGNC Symbol;Acc:HGNC:26510]	0.0472439	4.77541	0.444587	0.540926
ENSG00000268001	CARD8-AS1	CARD8 antisense RNA 1 [Source:HGNC Symbol;Acc:HGNC:51408]	-0.0650471	3.50309	0.444863	0.541225
ENSG00000181800	CELF2-AS1	CELF2 antisense RNA 1 [Source:HGNC Symbol;Acc:HGNC:23515]	-0.0822841	2.79925	0.445012	0.541369
ENSG00000226306	NPY6R	neuropeptide Y receptor Y6 (pseudogene) [Source:HGNC Symbol;Acc:HGNC:7959]	-0.32621	-0.720919	0.445149	0.541498
ENSG00000172878	METAP1D	methionyl aminopeptidase type 1D, mitochondrial [Source:HGNC Symbol;Acc:HGNC:32583]	-0.0377457	5.16539	0.445278	0.541619
ENSG00000178971	CTC1	CST telomere replication complex component 1 [Source:HGNC Symbol;Acc:HGNC:26169]	-0.0368514	5.33227	0.445376	0.541701
ENSG00000176171	BNIP3	BCL2 interacting protein 3 [Source:HGNC Symbol;Acc:HGNC:1084]	0.0443901	4.77308	0.445577	0.541909
ENSG00000238058		novel transcript	0.0976266	2.23684	0.445669	0.541983
ENSG00000279198		TEC	-0.133411	1.40089	0.445724	0.542013
ENSG00000164037	SLC9B1	solute carrier family 9 member B1 [Source:HGNC Symbol;Acc:HGNC:24244]	0.162539	0.498508	0.446099	0.542432
ENSG00000105568	PPP2R1A	protein phosphatase 2 scaffold subunit Aalpha [Source:HGNC Symbol;Acc:HGNC:9302]	0.0293817	7.35921	0.446145	0.542451
ENSG00000072135	PTPN18	protein tyrosine phosphatase non-receptor type 18 [Source:HGNC Symbol;Acc:HGNC:9649]	-0.031589	6.14243	0.446242	0.542532
ENSG00000162734	PEA15	proliferation and apoptosis adaptor protein 15 [Source:HGNC Symbol;Acc:HGNC:8822]	-0.0361485	5.76335	0.446305	0.542571
ENSG00000165181	SHOC1	shortage in chiasmata 1 [Source:HGNC Symbol;Acc:HGNC:26535]	0.503723	-1.48225	0.446547	0.542791
ENSG00000185000	DGAT1	diacylglycerol O-acyltransferase 1 [Source:HGNC Symbol;Acc:HGNC:2843]	-0.0383287	5.55077	0.446595	0.542791
ENSG00000170325	PRDM10	PR/SET domain 10 [Source:HGNC Symbol;Acc:HGNC:13995]	-0.0594789	3.50344	0.446603	0.542791
ENSG00000230267	HERC2P4	hect domain and RLD 2 pseudogene 4 [Source:HGNC Symbol;Acc:HGNC:4872]	0.140353	1.05842	0.446608	0.542791
ENSG00000134077	THUMPD3	THUMP domain containing 3 [Source:HGNC Symbol;Acc:HGNC:24493]	0.032984	5.92023	0.446775	0.542951
ENSG00000137996	RTCA	RNA 3'-terminal phosphate cyclase [Source:HGNC Symbol;Acc:HGNC:17981]	0.0358863	6.01662	0.4468	0.542951
ENSG00000100298	APOBEC3H	apolipoprotein B mRNA editing enzyme catalytic subunit 3H [Source:HGNC Symbol;Acc:HGNC:24100]	-0.911403	-1.67678	0.447295	0.543515
ENSG00000286180		novel transcript	-0.153333	0.830206	0.447484	0.543707
ENSG00000143033	MTF2	metal response element binding transcription factor 2 [Source:HGNC Symbol;Acc:HGNC:29535]	-0.0332922	6.4583	0.447526	0.543721
ENSG00000047188	YTHDC2	YTH domain containing 2 [Source:HGNC Symbol;Acc:HGNC:24721]	0.0310254	6.22991	0.447642	0.543825
ENSG00000064961	HMG20B	high mobility group 20B [Source:HGNC Symbol;Acc:HGNC:5002]	-0.0401126	6.07654	0.447727	0.543891
ENSG00000076826	CAMSAP3	calmodulin regulated spectrin associated protein family member 3 [Source:HGNC Symbol;Acc:HGNC:29307]	-0.257814	-0.393206	0.447842	0.543988
ENSG00000276805		general transcription factor IIi (GTF2I) pseudogene	0.0613496	4.032	0.447868	0.543988
ENSG00000114473	IQCG	IQ motif containing G [Source:HGNC Symbol;Acc:HGNC:25251]	-0.0966778	2.34924	0.447921	0.544016
ENSG00000158571	PFKFB1	6-phosphofructo-2-kinase/fructose-2,6-biphosphatase 1 [Source:HGNC Symbol;Acc:HGNC:8872]	-0.221666	-0.151674	0.447981	0.544051
ENSG00000076248	UNG	uracil DNA glycosylase [Source:HGNC Symbol;Acc:HGNC:12572]	0.0306066	6.18446	0.448263	0.544341
ENSG00000276903	H2AC16	H2A clustered histone 16 [Source:HGNC Symbol;Acc:HGNC:4730]	0.290954	-0.823618	0.448307	0.544341
ENSG00000244219	TMEM225B	transmembrane protein 225B [Source:HGNC Symbol;Acc:HGNC:53075]	0.298346	-0.60112	0.448311	0.544341
ENSG00000101290	CDS2	CDP-diacylglycerol synthase 2 [Source:HGNC Symbol;Acc:HGNC:1801]	0.0425151	4.95715	0.448615	0.544673
ENSG00000009413	REV3L	REV3 like, DNA directed polymerase zeta catalytic subunit [Source:HGNC Symbol;Acc:HGNC:9968]	-0.0376222	5.48529	0.448651	0.544674
ENSG00000279953		novel transcript	0.220623	-0.163331	0.448678	0.544674
ENSG00000135763	URB2	URB2 ribosome biogenesis homolog [Source:HGNC Symbol;Acc:HGNC:28967]	-0.0374829	5.13454	0.448826	0.544817
ENSG00000159915	ZNF233	zinc finger protein 233 [Source:HGNC Symbol;Acc:HGNC:30946]	-0.307289	-0.964757	0.449306	0.545362
ENSG00000158092	NCK1	NCK adaptor protein 1 [Source:HGNC Symbol;Acc:HGNC:7664]	0.0585529	4.02972	0.449432	0.545479
ENSG00000280043		tec	-0.195932	0.195305	0.449824	0.545911
ENSG00000252274			-0.655168	-1.98593	0.44985	0.545911
ENSG00000100385	IL2RB	interleukin 2 receptor subunit beta [Source:HGNC Symbol;Acc:HGNC:6009]	0.243666	-0.0864384	0.450173	0.546266
ENSG00000116663	FBXO6	F-box protein 6 [Source:HGNC Symbol;Acc:HGNC:13585]	0.0387257	5.43988	0.450417	0.546491
ENSG00000173113	TRMT112	tRNA methyltransferase subunit 11-2 [Source:HGNC Symbol;Acc:HGNC:26940]	0.0305801	6.25348	0.45042	0.546491
ENSG00000105767	CADM4	cell adhesion molecule 4 [Source:HGNC Symbol;Acc:HGNC:30825]	-0.0949084	2.11433	0.450486	0.546534
ENSG00000141068	KSR1	kinase suppressor of ras 1 [Source:HGNC Symbol;Acc:HGNC:6465]	-0.0228012	8.32894	0.45055	0.546574
ENSG00000267128	RNF157-AS1	RNF157 antisense RNA 1 [Source:HGNC Symbol;Acc:HGNC:44127]	-0.185296	0.237118	0.450711	0.546732
ENSG00000180846	CSNK1G2-AS1	CSNK1G2 antisense RNA 1 [Source:HGNC Symbol;Acc:HGNC:28604]	-0.549768	-1.60913	0.450831	0.546841
ENSG00000071205	ARHGAP10	Rho GTPase activating protein 10 [Source:HGNC Symbol;Acc:HGNC:26099]	-0.192573	-0.0864968	0.451058	0.54707
ENSG00000138641	HERC3	HECT and RLD domain containing E3 ubiquitin protein ligase 3 [Source:HGNC Symbol;Acc:HGNC:4876]	-0.428618	-1.2841	0.451081	0.54707
ENSG00000121413	ZSCAN18	zinc finger and SCAN domain containing 18 [Source:HGNC Symbol;Acc:HGNC:21037]	-0.202291	0.370257	0.451154	0.54712
ENSG00000268849	SIGLEC22P	sialic acid binding Ig like lectin 22, pseudogene [Source:HGNC Symbol;Acc:HGNC:15611]	-0.42077	-1.20641	0.451209	0.54714
ENSG00000182873	PRKCZ-AS1	PRKCZ antisense RNA 1 [Source:HGNC Symbol;Acc:HGNC:40477]	0.303582	-0.922908	0.45124	0.54714
ENSG00000174136	RGMB	repulsive guidance molecule BMP co-receptor b [Source:HGNC Symbol;Acc:HGNC:26896]	0.195008	-0.116412	0.451262	0.54714
ENSG00000240240		novel transcript	0.241926	-0.194132	0.451423	0.547298
ENSG00000155876	RRAGA	Ras related GTP binding A [Source:HGNC Symbol;Acc:HGNC:16963]	0.0507274	4.41648	0.451528	0.547381
ENSG00000167588	GPD1	glycerol-3-phosphate dehydrogenase 1 [Source:HGNC Symbol;Acc:HGNC:4455]	0.225839	-0.317368	0.451567	0.547381
ENSG00000169020	ATP5ME	ATP synthase membrane subunit e [Source:HGNC Symbol;Acc:HGNC:846]	-0.0505989	4.21194	0.451584	0.547381
ENSG00000108309	RUNDC3A	RUN domain containing 3A [Source:HGNC Symbol;Acc:HGNC:16984]	0.377019	-1.28395	0.451729	0.547519
ENSG00000224316	GTF2IP5	general transcription factor IIi pseudogene 5 [Source:HGNC Symbol;Acc:HGNC:51717]	0.123045	1.16162	0.451779	0.547543
ENSG00000171466	ZNF562	zinc finger protein 562 [Source:HGNC Symbol;Acc:HGNC:25950]	0.0388666	5.22427	0.451842	0.547582
ENSG00000196652	ZKSCAN5	zinc finger with KRAB and SCAN domains 5 [Source:HGNC Symbol;Acc:HGNC:12867]	-0.0404196	5.0979	0.451903	0.547618
ENSG00000149930	TAOK2	TAO kinase 2 [Source:HGNC Symbol;Acc:HGNC:16835]	-0.0321719	6.7535	0.452034	0.54774
ENSG00000235204		novel transcript	-0.422323	-1.52857	0.452606	0.548396
ENSG00000147202	DIAPH2	diaphanous related formin 2 [Source:HGNC Symbol;Acc:HGNC:2877]	0.220245	-0.0525637	0.452805	0.5486
ENSG00000105732	ZNF574	zinc finger protein 574 [Source:HGNC Symbol;Acc:HGNC:26166]	0.0530482	4.2016	0.452885	0.548653
ENSG00000143569	UBAP2L	ubiquitin associated protein 2 like [Source:HGNC Symbol;Acc:HGNC:29877]	0.0240273	8.03567	0.452923	0.548653
ENSG00000233184		novel transcript	-0.0632796	3.96797	0.452942	0.548653
ENSG00000136521	NDUFB5	NADH:ubiquinone oxidoreductase subunit B5 [Source:HGNC Symbol;Acc:HGNC:7700]	-0.0339418	6.10495	0.453054	0.548751
ENSG00000230658	KLHL7-DT	KLHL7 divergent transcript [Source:HGNC Symbol;Acc:HGNC:43431]	-0.0885943	2.37332	0.453299	0.549012
ENSG00000237452	MEIOSIN	meiosis initiator [Source:HGNC Symbol;Acc:HGNC:44318]	0.0563759	4.04586	0.453361	0.549049
ENSG00000222345	SNORD19C	small nucleolar RNA, C/D box 19C [Source:HGNC Symbol;Acc:HGNC:52224]	-0.345495	-1.16937	0.453637	0.549346
ENSG00000196372	ASB13	ankyrin repeat and SOCS box containing 13 [Source:HGNC Symbol;Acc:HGNC:19765]	-0.039181	5.18194	0.453826	0.549537
ENSG00000239704	CDRT4	CMT1A duplicated region transcript 4 [Source:HGNC Symbol;Acc:HGNC:14383]	-0.210438	-0.15764	0.453902	0.549593
ENSG00000123415	SMUG1	single-strand-selective monofunctional uracil-DNA glycosylase 1 [Source:HGNC Symbol;Acc:HGNC:17148]	0.0377147	5.16663	0.454177	0.549887
ENSG00000099840	IZUMO4	IZUMO family member 4 [Source:HGNC Symbol;Acc:HGNC:26950]	-0.169364	0.705814	0.454441	0.550156
ENSG00000248599	FLJ42969	uncharacterized LOC441374 [Source:NCBI gene (formerly Entrezgene);Acc:441374]	-0.51592	-1.54408	0.45446	0.550156
ENSG00000248971	KRT8P46	keratin 8 pseudogene 46 [Source:HGNC Symbol;Acc:HGNC:39880]	-0.237647	-0.344794	0.454533	0.550207
ENSG00000143324	XPR1	xenotropic and polytropic retrovirus receptor 1 [Source:HGNC Symbol;Acc:HGNC:12827]	0.0253494	7.41758	0.45476	0.550408
ENSG00000165055	METTL2B	methyltransferase like 2B [Source:HGNC Symbol;Acc:HGNC:18272]	0.0374904	5.22497	0.454786	0.550408
ENSG00000137502	RAB30	RAB30, member RAS oncogene family [Source:HGNC Symbol;Acc:HGNC:9770]	-0.132405	2.03666	0.454793	0.550408
ENSG00000111530	CAND1	cullin associated and neddylation dissociated 1 [Source:HGNC Symbol;Acc:HGNC:30688]	0.0266041	7.44446	0.45515	0.550803
ENSG00000260404		general transcription factor IIi (GTF2I) pseudogene	0.0388325	5.23228	0.455398	0.551066
ENSG00000228353		novel transcript	-0.299198	-0.882383	0.455566	0.551232
ENSG00000164125	GASK1B	golgi associated kinase 1B [Source:HGNC Symbol;Acc:HGNC:25312]	0.0518448	4.15517	0.455679	0.551331
ENSG00000265136		ADP-ribosylation factor-like 2 binding protein (ARL2BP) pseudogene	0.323783	-0.964753	0.455777	0.551412
ENSG00000167985	SDHAF2	succinate dehydrogenase complex assembly factor 2 [Source:HGNC Symbol;Acc:HGNC:26034]	-0.0912398	2.28581	0.455977	0.551617
ENSG00000249379		novel transcript	-0.325781	-0.997019	0.456159	0.551799
ENSG00000129480	DTD2	D-aminoacyl-tRNA deacylase 2 [Source:HGNC Symbol;Acc:HGNC:20277]	0.0919668	2.34444	0.456321	0.551957
ENSG00000235552	RPL6P27	ribosomal protein L6 pseudogene 27 [Source:HGNC Symbol;Acc:HGNC:36133]	0.218742	-0.0411355	0.456507	0.552145
ENSG00000010539	ZNF200	zinc finger protein 200 [Source:HGNC Symbol;Acc:HGNC:12993]	0.055413	3.8873	0.456689	0.552323
ENSG00000236456		density-regulated protein (DENR) pseudogene	0.263371	-0.43734	0.456716	0.552323
ENSG00000114670	NEK11	NIMA related kinase 11 [Source:HGNC Symbol;Acc:HGNC:18593]	-0.258522	-0.283754	0.456835	0.552429
ENSG00000145216	FIP1L1	factor interacting with PAPOLA and CPSF1 [Source:HGNC Symbol;Acc:HGNC:19124]	0.0401799	5.11948	0.456939	0.552517
ENSG00000232233	LINC02043	long intergenic non-protein coding RNA 2043 [Source:HGNC Symbol;Acc:HGNC:52883]	-0.21523	-0.0412884	0.457011	0.552567
ENSG00000166908	PIP4K2C	phosphatidylinositol-5-phosphate 4-kinase type 2 gamma [Source:HGNC Symbol;Acc:HGNC:23786]	0.0362301	5.41469	0.457274	0.552827
ENSG00000183199	HSP90AB3P	heat shock protein 90 alpha family class B member 3, pseudogene [Source:HGNC Symbol;Acc:HGNC:5259]	0.157894	0.475102	0.457288	0.552827
ENSG00000123106	CCDC91	coiled-coil domain containing 91 [Source:HGNC Symbol;Acc:HGNC:24855]	0.0390099	5.18611	0.457454	0.55299
ENSG00000228205		ribosomal protein S3 (RPS3) pseudogene	-0.304922	-1.18212	0.457898	0.553488
ENSG00000066654	THUMPD1	THUMP domain containing 1 [Source:HGNC Symbol;Acc:HGNC:23807]	0.027033	7.17269	0.45812	0.553719
ENSG00000167842	MIS12	MIS12 kinetochore complex component [Source:HGNC Symbol;Acc:HGNC:24967]	-0.043699	4.86358	0.458232	0.553817
ENSG00000134324	LPIN1	lipin 1 [Source:HGNC Symbol;Acc:HGNC:13345]	-0.0265383	6.88722	0.458599	0.554224
ENSG00000151304	SRFBP1	serum response factor binding protein 1 [Source:HGNC Symbol;Acc:HGNC:26333]	0.0504358	4.3503	0.458851	0.554491
ENSG00000140006	WDR89	WD repeat domain 89 [Source:HGNC Symbol;Acc:HGNC:20489]	-0.0920162	2.54852	0.459286	0.554978
ENSG00000162869	PPP1R21	protein phosphatase 1 regulatory subunit 21 [Source:HGNC Symbol;Acc:HGNC:30595]	-0.0449152	4.56225	0.459383	0.555058
ENSG00000179134	SAMD4B	sterile alpha motif domain containing 4B [Source:HGNC Symbol;Acc:HGNC:25492]	0.0300596	6.82847	0.459451	0.555103
ENSG00000134030	CTIF	cap binding complex dependent translation initiation factor [Source:HGNC Symbol;Acc:HGNC:23925]	0.0451367	4.72024	0.45956	0.555196
ENSG00000247121		novel transcript, antisense to LNPEP and ERAP2	-0.134788	0.907327	0.459712	0.555343
ENSG00000234494	SP2-AS1	SP2 antisense RNA 1 [Source:HGNC Symbol;Acc:HGNC:51341]	-0.117594	1.55696	0.460044	0.555705
ENSG00000204745		anaphase promoting complex subunit 1 (ANAPC1) pseudogene	-0.110141	1.65714	0.460106	0.555743
ENSG00000065357	DGKA	diacylglycerol kinase alpha [Source:HGNC Symbol;Acc:HGNC:2849]	-0.0894158	2.81196	0.460179	0.555793
ENSG00000235100		novel transcript	-0.278523	-0.642916	0.460238	0.555827
ENSG00000251667	BRCC3P1	BRCA1/BRCA2-containing complex subunit 3 pseudogene 1 [Source:HGNC Symbol;Acc:HGNC:51444]	-0.252331	-0.609434	0.460441	0.556034
ENSG00000188706	ZDHHC9	zinc finger DHHC-type palmitoyltransferase 9 [Source:HGNC Symbol;Acc:HGNC:18475]	-0.0396801	4.81048	0.4606	0.556188
ENSG00000105518	TMEM205	transmembrane protein 205 [Source:HGNC Symbol;Acc:HGNC:29631]	-0.0624491	3.56641	0.46074	0.55632
ENSG00000165233	CARD19	caspase recruitment domain family member 19 [Source:HGNC Symbol;Acc:HGNC:28148]	-0.0858478	2.53623	0.461029	0.556593
ENSG00000139318	DUSP6	dual specificity phosphatase 6 [Source:HGNC Symbol;Acc:HGNC:3072]	0.281004	-0.694273	0.461047	0.556593
ENSG00000241316	SUCLG2-AS1	SUCLG2 antisense RNA 1 (head to head) [Source:HGNC Symbol;Acc:HGNC:49643]	-0.474164	-1.3657	0.46106	0.556593
ENSG00000230555		novel transcript	-0.239424	-0.231902	0.461169	0.556686
ENSG00000259802		novel transcript, antisense to MARCH6	-0.125732	1.35697	0.461452	0.55699
ENSG00000113811	SELENOK	selenoprotein K [Source:HGNC Symbol;Acc:HGNC:30394]	0.0564282	3.78869	0.461576	0.557102
ENSG00000225880	LINC00115	long intergenic non-protein coding RNA 115 [Source:HGNC Symbol;Acc:HGNC:26211]	-0.0943383	2.24754	0.461671	0.557179
ENSG00000260708		novel transcript, antisense to TBC1D22A	0.0633893	3.45684	0.46188	0.557394
ENSG00000183323	CCDC125	coiled-coil domain containing 125 [Source:HGNC Symbol;Acc:HGNC:28924]	0.0622026	3.43981	0.461947	0.557436
ENSG00000287848		novel transcript, antisense to AKR1C4	-0.299304	-0.902792	0.461992	0.557454
ENSG00000257557	PPP1R12A-AS1	PPP1R12A antisense RNA 1 [Source:HGNC Symbol;Acc:HGNC:51903]	-0.125522	1.43253	0.462079	0.55752
ENSG00000270540		novel transcript, antisense to IQCA1	-0.305114	-1.00778	0.462173	0.557591
ENSG00000235027		novel transcript	-0.401462	-1.16965	0.4622	0.557591
ENSG00000167395	ZNF646	zinc finger protein 646 [Source:HGNC Symbol;Acc:HGNC:29004]	0.0351925	5.64768	0.462331	0.557711
ENSG00000160408	ST6GALNAC6	ST6 N-acetylgalactosaminide alpha-2,6-sialyltransferase 6 [Source:HGNC Symbol;Acc:HGNC:23364]	0.316173	-0.964855	0.462393	0.557748
ENSG00000230461	PROX1-AS1	PROX1 antisense RNA 1 [Source:HGNC Symbol;Acc:HGNC:43656]	-0.429522	-1.6431	0.462513	0.557855
ENSG00000170540	ARL6IP1	ADP ribosylation factor like GTPase 6 interacting protein 1 [Source:HGNC Symbol;Acc:HGNC:697]	-0.0287586	6.85215	0.462841	0.558202
ENSG00000173275	ZNF449	zinc finger protein 449 [Source:HGNC Symbol;Acc:HGNC:21039]	-0.0539383	3.93058	0.462863	0.558202
ENSG00000267152		novel transcript	-0.320317	-1.13335	0.463034	0.55837
ENSG00000127083	OMD	osteomodulin [Source:HGNC Symbol;Acc:HGNC:8134]	0.900283	-2.05198	0.46325	0.558593
ENSG00000183801	OLFML1	olfactomedin like 1 [Source:HGNC Symbol;Acc:HGNC:24473]	-0.280718	-0.997307	0.463304	0.55862
ENSG00000288598		novel transcript	-0.292478	-0.833204	0.46373	0.559096
ENSG00000120333	MRPS14	mitochondrial ribosomal protein S14 [Source:HGNC Symbol;Acc:HGNC:14049]	-0.0367837	5.1864	0.463831	0.55918
ENSG00000079263	SP140	SP140 nuclear body protein [Source:HGNC Symbol;Acc:HGNC:17133]	-0.664122	-2.09783	0.463924	0.559254
ENSG00000240877	RN7SL521P	RNA, 7SL, cytoplasmic 521, pseudogene [Source:HGNC Symbol;Acc:HGNC:46537]	-0.249146	-0.560135	0.464024	0.559337
ENSG00000152217	SETBP1	SET binding protein 1 [Source:HGNC Symbol;Acc:HGNC:15573]	0.0529789	3.79585	0.464167	0.559471
ENSG00000237273	RSL24D1P8	ribosomal L24 domain containing 1 pseudogene 8 [Source:HGNC Symbol;Acc:HGNC:37873]	-0.363496	-1.2577	0.464238	0.559519
ENSG00000268182	SMIM17	small integral membrane protein 17 [Source:HGNC Symbol;Acc:HGNC:27114]	0.302748	-1.05216	0.464372	0.559642
ENSG00000163510	CWC22	CWC22 spliceosome associated protein homolog [Source:HGNC Symbol;Acc:HGNC:29322]	0.0341126	5.50411	0.46474	0.560048
ENSG00000121064	SCPEP1	serine carboxypeptidase 1 [Source:HGNC Symbol;Acc:HGNC:29507]	-0.058731	3.69864	0.464943	0.560255
ENSG00000157045	NTAN1	N-terminal asparagine amidase [Source:HGNC Symbol;Acc:HGNC:29909]	0.0884707	2.54222	0.465013	0.560301
ENSG00000166135	HIF1AN	hypoxia inducible factor 1 subunit alpha inhibitor [Source:HGNC Symbol;Acc:HGNC:17113]	-0.0320951	6.00399	0.46509	0.560347
ENSG00000270060		novel transcript	-0.118376	1.22577	0.465114	0.560347
ENSG00000167461	RAB8A	RAB8A, member RAS oncogene family [Source:HGNC Symbol;Acc:HGNC:7007]	0.0555938	4.57291	0.465246	0.560468
ENSG00000286448		novel transcript	-0.65675	-2.07478	0.465307	0.560486
ENSG00000251442	LINC01094	long intergenic non-protein coding RNA 1094 [Source:HGNC Symbol;Acc:HGNC:49219]	-0.105967	1.79109	0.465324	0.560486
ENSG00000182993	C12orf60	chromosome 12 open reading frame 60 [Source:HGNC Symbol;Acc:HGNC:28726]	0.12486	1.4409	0.4655	0.560654
ENSG00000244588	RAD21L1	RAD21 cohesin complex component like 1 [Source:HGNC Symbol;Acc:HGNC:16271]	0.331034	-1.05201	0.465527	0.560654
ENSG00000273151		novel transcript, antisense to GET4	-0.0354417	5.41777	0.465587	0.560689
ENSG00000227615		ribosomal protein S12 (RPS12) pseudogene	-0.149263	0.978852	0.465683	0.560767
ENSG00000214199	EEF1A1P12	eukaryotic translation elongation factor 1 alpha 1 pseudogene 12 [Source:HGNC Symbol;Acc:HGNC:3195]	-0.265282	-0.668418	0.465916	0.56101
ENSG00000279094	LINC01670	long intergenic non-protein coding RNA 1670 [Source:HGNC Symbol;Acc:HGNC:52458]	-0.302257	-0.975646	0.466177	0.561286
ENSG00000140416	TPM1	tropomyosin 1 [Source:HGNC Symbol;Acc:HGNC:12010]	-0.066284	3.26981	0.466482	0.561614
ENSG00000113595	TRIM23	tripartite motif containing 23 [Source:HGNC Symbol;Acc:HGNC:660]	0.0700529	2.90626	0.466684	0.56182
ENSG00000135093	USP30	ubiquitin specific peptidase 30 [Source:HGNC Symbol;Acc:HGNC:20065]	-0.0584216	3.74548	0.466982	0.562141
ENSG00000265683	SYPL1P2	synaptophysin like 1 pseudogene 2 [Source:HGNC Symbol;Acc:HGNC:53547]	-0.098344	1.99048	0.46707	0.562208
ENSG00000212907	MT-ND4L	mitochondrially encoded NADH:ubiquinone oxidoreductase core subunit 4L [Source:HGNC Symbol;Acc:HGNC:7460]	0.0240213	11.1972	0.467161	0.56228
ENSG00000269176		novel transcript, antisense to TAF6L	-0.331396	-0.785405	0.467326	0.562441
ENSG00000260325	HSPB9	heat shock protein family B (small) member 9 [Source:HGNC Symbol;Acc:HGNC:30589]	-0.342192	-1.46733	0.467522	0.562638
ENSG00000278576		novel transcript, sense intronic to ZC3H14	-0.284326	-0.823191	0.467566	0.562653
ENSG00000279613		TEC	-0.275584	-0.668478	0.46768	0.562752
ENSG00000273308		novel transcript	-0.179845	0.3905	0.46778	0.562816
ENSG00000183935	HTR7P1	5-hydroxytryptamine receptor 7 pseudogene 1 [Source:HGNC Symbol;Acc:HGNC:30411]	-0.184261	0.487034	0.467807	0.562816
ENSG00000101654	RNMT	RNA guanine-7 methyltransferase [Source:HGNC Symbol;Acc:HGNC:10075]	0.0272636	6.67792	0.467846	0.562816
ENSG00000122432	SPATA1	spermatogenesis associated 1 [Source:HGNC Symbol;Acc:HGNC:14682]	0.163195	0.613123	0.467859	0.562816
ENSG00000220506		novel pseudogene	0.398181	-1.43737	0.467973	0.562914
ENSG00000253307		novel transcript	0.390158	-1.71242	0.468052	0.562943
ENSG00000144228	SPOPL	speckle type BTB/POZ protein like [Source:HGNC Symbol;Acc:HGNC:27934]	-0.0813595	2.90984	0.46806	0.562943
ENSG00000242779	ZNF702P	zinc finger protein 702, pseudogene [Source:HGNC Symbol;Acc:HGNC:25775]	-0.109067	1.72673	0.46828	0.56317
ENSG00000198860	TSEN15	tRNA splicing endonuclease subunit 15 [Source:HGNC Symbol;Acc:HGNC:16791]	0.0258819	7.39932	0.46839	0.563243
ENSG00000105341	DMAC2	distal membrane arm assembly complex 2 [Source:HGNC Symbol;Acc:HGNC:25496]	0.0361807	5.39251	0.468404	0.563243
ENSG00000138814	PPP3CA	protein phosphatase 3 catalytic subunit alpha [Source:HGNC Symbol;Acc:HGNC:9314]	-0.0333751	5.90209	0.468613	0.563457
ENSG00000285531		LLP homolog, long-term synaptic facilitation ( LLPH) pseudogene	-0.190048	0.147112	0.468929	0.563798
ENSG00000255585		forkhead box H1 (FOXH1) pseudogene	0.155132	0.613559	0.46899	0.563833
ENSG00000278974		tec	-0.17116	0.419222	0.46954	0.564456
ENSG00000063180	CA11	carbonic anhydrase 11 [Source:HGNC Symbol;Acc:HGNC:1370]	0.0482466	4.15395	0.469601	0.564492
ENSG00000130787	HIP1R	huntingtin interacting protein 1 related [Source:HGNC Symbol;Acc:HGNC:18415]	0.0396573	5.44823	0.469774	0.564661
ENSG00000100068	LRP5L	LDL receptor related protein 5 like [Source:HGNC Symbol;Acc:HGNC:25323]	0.0596846	3.74494	0.469806	0.564661
ENSG00000279641		TEC	-0.319613	-1.18171	0.469983	0.564836
ENSG00000159884	CCDC107	coiled-coil domain containing 107 [Source:HGNC Symbol;Acc:HGNC:28465]	-0.163274	0.633704	0.47029	0.565142
ENSG00000141127	PRPSAP2	phosphoribosyl pyrophosphate synthetase associated protein 2 [Source:HGNC Symbol;Acc:HGNC:9467]	0.0394775	4.99997	0.470301	0.565142
ENSG00000218018	RBM38-AS1	RBM38 antisense RNA 1 [Source:HGNC Symbol;Acc:HGNC:40725]	0.246514	-0.659946	0.470449	0.565283
ENSG00000176393	RNPEP	arginyl aminopeptidase [Source:HGNC Symbol;Acc:HGNC:10078]	0.0245344	7.17528	0.470513	0.56529
ENSG00000265681	RPL17	ribosomal protein L17 [Source:HGNC Symbol;Acc:HGNC:10307]	-0.0616974	4.02002	0.470526	0.56529
ENSG00000014919	COX15	cytochrome c oxidase assembly homolog COX15 [Source:HGNC Symbol;Acc:HGNC:2263]	-0.0367244	5.41535	0.470551	0.56529
ENSG00000166263	STXBP4	syntaxin binding protein 4 [Source:HGNC Symbol;Acc:HGNC:19694]	-0.0542979	4.06421	0.470751	0.565492
ENSG00000286616		novel transcript	-0.302868	-0.954219	0.470968	0.565715
ENSG00000055732	MCOLN3	mucolipin TRP cation channel 3 [Source:HGNC Symbol;Acc:HGNC:13358]	-0.142452	1.72321	0.471466	0.566275
ENSG00000177570	SAMD12	sterile alpha motif domain containing 12 [Source:HGNC Symbol;Acc:HGNC:31750]	-0.133421	0.854195	0.471647	0.566444
ENSG00000122203	KIAA1191	KIAA1191 [Source:HGNC Symbol;Acc:HGNC:29209]	-0.0306559	5.95896	0.471671	0.566444
ENSG00000131626	PPFIA1	PTPRF interacting protein alpha 1 [Source:HGNC Symbol;Acc:HGNC:9245]	0.0310723	6.18454	0.471853	0.566625
ENSG00000070367	EXOC5	exocyst complex component 5 [Source:HGNC Symbol;Acc:HGNC:10696]	-0.0342291	5.96647	0.472004	0.566768
ENSG00000158796	DEDD	death effector domain containing [Source:HGNC Symbol;Acc:HGNC:2755]	0.0423561	4.7136	0.472133	0.566885
ENSG00000220205	VAMP2	vesicle associated membrane protein 2 [Source:HGNC Symbol;Acc:HGNC:12643]	0.0364171	5.53038	0.472456	0.567202
ENSG00000237973	MTCO1P12	MT-CO1 pseudogene 12 [Source:HGNC Symbol;Acc:HGNC:52014]	-0.0652375	4.95091	0.472461	0.567202
ENSG00000214428	NPM1P10	nucleophosmin 1 pseudogene 10 [Source:HGNC Symbol;Acc:HGNC:7912]	0.435377	-1.60913	0.47255	0.567244
ENSG00000150403	TMCO3	transmembrane and coiled-coil domains 3 [Source:HGNC Symbol;Acc:HGNC:20329]	0.0342603	5.46938	0.47256	0.567244
ENSG00000161405	IKZF3	IKAROS family zinc finger 3 [Source:HGNC Symbol;Acc:HGNC:13178]	0.0513765	4.13152	0.472599	0.567249
ENSG00000230637		novel pseudogene	0.352309	-1.23207	0.472628	0.567249
ENSG00000272267		novel transcript, antisense to TNKS	-0.309286	-1.19418	0.472814	0.567435
ENSG00000259706	HSP90B2P	heat shock protein 90 beta family member 2, pseudogene [Source:HGNC Symbol;Acc:HGNC:12099]	-0.24351	-0.712574	0.47299	0.567608
ENSG00000257950	P2RX5-TAX1BP3	P2RX5-TAX1BP3 readthrough (NMD candidate) [Source:HGNC Symbol;Acc:HGNC:49191]	-0.25228	-0.642761	0.473122	0.567727
ENSG00000260912		novel transcript, overlapping ACER2	0.185807	0.352849	0.473241	0.567832
ENSG00000221184			0.216472	0.0668254	0.473666	0.568303
ENSG00000111897	SERINC1	serine incorporator 1 [Source:HGNC Symbol;Acc:HGNC:13464]	-0.0251292	7.04197	0.474087	0.568745
ENSG00000139200	PIANP	PILR alpha associated neural protein [Source:HGNC Symbol;Acc:HGNC:25338]	-0.127215	1.14267	0.474098	0.568745
ENSG00000171772	SYCE1	synaptonemal complex central element protein 1 [Source:HGNC Symbol;Acc:HGNC:28852]	-0.25634	-0.0580238	0.474299	0.568948
ENSG00000173267	SNCG	synuclein gamma [Source:HGNC Symbol;Acc:HGNC:11141]	0.241641	0.0297729	0.474439	0.569077
ENSG00000091009	RBM27	RNA binding motif protein 27 [Source:HGNC Symbol;Acc:HGNC:29243]	-0.0443003	5.27616	0.474513	0.569128
ENSG00000106004	HOXA5	homeobox A5 [Source:HGNC Symbol;Acc:HGNC:5106]	0.505958	-1.56078	0.474656	0.569261
ENSG00000184207	PGP	phosphoglycolate phosphatase [Source:HGNC Symbol;Acc:HGNC:8909]	0.0466006	4.88653	0.474719	0.569298
ENSG00000225808	DNAJC19P5	DnaJ heat shock protein family (Hsp40) member C19 pseudogene 5 [Source:HGNC Symbol;Acc:HGNC:45068]	-0.199394	-0.133366	0.475253	0.569901
ENSG00000177082	WDR73	WD repeat domain 73 [Source:HGNC Symbol;Acc:HGNC:25928]	0.0676753	3.20701	0.475411	0.570051
ENSG00000183117	CSMD1	CUB and Sushi multiple domains 1 [Source:HGNC Symbol;Acc:HGNC:14026]	0.0353487	5.43933	0.475585	0.570221
ENSG00000277959		novel transcript, antisense to BNIP3	0.340521	-0.852202	0.475828	0.570474
ENSG00000226686	LINC01535	long intergenic non-protein coding RNA 1535 [Source:HGNC Symbol;Acc:HGNC:51282]	-0.329853	-1.07501	0.476154	0.570827
ENSG00000273374		novel transcript	-0.108677	1.77847	0.47622	0.570867
ENSG00000277147	LINC00869	long intergenic non-protein coding RNA 869 [Source:HGNC Symbol;Acc:HGNC:29050]	-0.0756007	2.87287	0.47677	0.571422
ENSG00000163170	BOLA3	bolA family member 3 [Source:HGNC Symbol;Acc:HGNC:24415]	0.0508455	4.30302	0.476771	0.571422
ENSG00000272779		BMS1, ribosome biogenesis factor (BSM1) pseudogene	0.284567	-0.954211	0.476779	0.571422
ENSG00000272525	BTF3-DT	BTF3 divergent transcript [Source:HGNC Symbol;Acc:HGNC:55211]	-0.148645	1.03449	0.477471	0.572212
ENSG00000138798	EGF	epidermal growth factor [Source:HGNC Symbol;Acc:HGNC:3229]	-0.0980846	1.62992	0.477648	0.572386
ENSG00000251259		novel transcript	-0.376381	-1.36544	0.477682	0.572389
ENSG00000255121	CENATAC-DT	CENATAC divergent transcript [Source:HGNC Symbol;Acc:HGNC:54215]	-0.0851133	2.26477	0.477992	0.572722
ENSG00000123453	SARDH	sarcosine dehydrogenase [Source:HGNC Symbol;Acc:HGNC:10536]	-0.713289	-2.21914	0.478029	0.572727
ENSG00000001629	ANKIB1	ankyrin repeat and IBR domain containing 1 [Source:HGNC Symbol;Acc:HGNC:22215]	0.0308763	5.92549	0.478285	0.572996
ENSG00000277782		novel transcript	0.197529	0.274325	0.478445	0.573106
ENSG00000260417		novel transcript	-0.259125	-0.372036	0.478449	0.573106
ENSG00000240793	UBA52P8	ubiquitin A-52 residue ribosomal protein fusion product 1 pseudogene 8 [Source:HGNC Symbol;Acc:HGNC:35625]	-0.296596	-1.07497	0.478501	0.573106
ENSG00000145782	ATG12	autophagy related 12 [Source:HGNC Symbol;Acc:HGNC:588]	-0.0332753	5.68257	0.478506	0.573106
ENSG00000134817	APLNR	apelin receptor [Source:HGNC Symbol;Acc:HGNC:339]	0.252212	-1.00805	0.478941	0.573588
ENSG00000102878	HSF4	heat shock transcription factor 4 [Source:HGNC Symbol;Acc:HGNC:5227]	0.047864	4.37422	0.479195	0.573854
ENSG00000110801	PSMD9	proteasome 26S subunit, non-ATPase 9 [Source:HGNC Symbol;Acc:HGNC:9567]	0.0635695	3.28395	0.479252	0.573884
ENSG00000278918		novel transcript	-0.241699	-0.513198	0.479298	0.5739
NA	NA	NA	0.166663	0.627539	0.479448	0.574041
ENSG00000285709		Novel transcript	0.0358449	5.15378	0.479643	0.574236
ENSG00000157184	CPT2	carnitine palmitoyltransferase 2 [Source:HGNC Symbol;Acc:HGNC:2330]	-0.0410537	4.90803	0.480029	0.574631
ENSG00000270495		PQ loop repeat containing 1 (PQLC1) pseudogene	0.202855	0.196094	0.480088	0.574631
ENSG00000259343	TMC3-AS1	TMC3 antisense RNA 1 [Source:HGNC Symbol;Acc:HGNC:51424]	-0.111283	1.98971	0.480101	0.574631
ENSG00000233922	LINC01694	long intergenic non-protein coding RNA 1694 [Source:HGNC Symbol;Acc:HGNC:52481]	0.0274129	6.41555	0.480148	0.574631
ENSG00000253210		novel transcript	0.160094	0.475183	0.480178	0.574631
ENSG00000286619		novel transcript, antisense to PM20D1	-0.149965	1.1165	0.480186	0.574631
ENSG00000110075	PPP6R3	protein phosphatase 6 regulatory subunit 3 [Source:HGNC Symbol;Acc:HGNC:1173]	0.0259665	7.06213	0.480199	0.574631
ENSG00000261534		novel transcript, overlapping TTLL11	0.159097	0.532186	0.480271	0.574678
ENSG00000110717	NDUFS8	NADH:ubiquinone oxidoreductase core subunit S8 [Source:HGNC Symbol;Acc:HGNC:7715]	0.0318837	6.28631	0.480367	0.574755
ENSG00000253948	VPS13B-DT	VPS13B divergent transcript [Source:HGNC Symbol;Acc:HGNC:54375]	-0.0766331	2.79625	0.480549	0.574934
ENSG00000248256	OCIAD1-AS1	OCIAD1 antisense RNA 1 [Source:HGNC Symbol;Acc:HGNC:40751]	-0.308869	-1.20681	0.480659	0.575026
ENSG00000189266	PNRC2	proline rich nuclear receptor coactivator 2 [Source:HGNC Symbol;Acc:HGNC:23158]	0.0254601	7.3689	0.480987	0.57538
ENSG00000279187		TEC	-0.40649	-1.5928	0.481244	0.575649
ENSG00000266853	ITM2BP1	integral membrane protein 2B pseudogene 1 [Source:HGNC Symbol;Acc:HGNC:20919]	-0.311055	-1.02999	0.481704	0.576161
ENSG00000254338	MAFA-AS1	MAFA antisense RNA 1 [Source:HGNC Symbol;Acc:HGNC:51203]	-0.34651	-1.16958	0.481808	0.576207
ENSG00000131730	CKMT2	creatine kinase, mitochondrial 2 [Source:HGNC Symbol;Acc:HGNC:1996]	-0.127497	0.989222	0.481828	0.576207
ENSG00000265018	AGAP12P	ArfGAP with GTPase domain, ankyrin repeat and PH domain 12, pseudogene [Source:HGNC Symbol;Acc:HGNC:23661]	0.266187	-0.986323	0.481839	0.576207
ENSG00000162191	UBXN1	UBX domain protein 1 [Source:HGNC Symbol;Acc:HGNC:18402]	0.0271219	7.15976	0.482358	0.576788
ENSG00000228836	CT45A5	cancer/testis antigen family 45 member A5 [Source:HGNC Symbol;Acc:HGNC:33270]	0.264414	-1.03029	0.482429	0.576834
ENSG00000232450		ribosomal protein S2 (RPS2) pseudogene	-0.341991	-1.32474	0.482828	0.577272
ENSG00000179523	EIF3J-DT	EIF3J divergent transcript [Source:HGNC Symbol;Acc:HGNC:48616]	-0.060729	3.68083	0.483034	0.57748
ENSG00000284651		novel pseudogene	-0.2907	-0.776142	0.483258	0.577709
ENSG00000124172	ATP5F1E	ATP synthase F1 subunit epsilon [Source:HGNC Symbol;Acc:HGNC:838]	-0.0266738	6.87191	0.483652	0.578129
ENSG00000223509		WAS protein homolog associated with actin, golgi membranes and microtubules (WHAMM) pseudogene	0.115594	1.46417	0.483701	0.578129
ENSG00000120159	CAAP1	caspase activity and apoptosis inhibitor 1 [Source:HGNC Symbol;Acc:HGNC:25834]	-0.0384673	5.02118	0.483727	0.578129
ENSG00000107854	TNKS2	tankyrase 2 [Source:HGNC Symbol;Acc:HGNC:15677]	0.0309735	5.78272	0.483739	0.578129
ENSG00000166262	FAM227B	family with sequence similarity 227 member B [Source:HGNC Symbol;Acc:HGNC:26543]	-0.0769627	2.73027	0.483988	0.578388
ENSG00000255314		novel transcript	0.205023	-0.338279	0.484496	0.578934
ENSG00000120071	KANSL1	KAT8 regulatory NSL complex subunit 1 [Source:HGNC Symbol;Acc:HGNC:24565]	-0.0522846	4.02166	0.484511	0.578934
ENSG00000203993	ARRDC1-AS1	ARRDC1 antisense RNA 1 [Source:HGNC Symbol;Acc:HGNC:23395]	0.0348617	5.35465	0.484585	0.578985
ENSG00000280018		novel transcript	-0.134786	0.995402	0.484887	0.579306
ENSG00000205790	DPP9-AS1	DPP9 antisense RNA 1 [Source:HGNC Symbol;Acc:HGNC:50706]	-0.269032	-0.668524	0.485139	0.579568
ENSG00000136014	USP44	ubiquitin specific peptidase 44 [Source:HGNC Symbol;Acc:HGNC:20064]	0.396011	-0.302097	0.485315	0.57974
ENSG00000213047	DENND1B	DENN domain containing 1B [Source:HGNC Symbol;Acc:HGNC:28404]	-0.0435494	4.68266	0.485585	0.580024
ENSG00000233476	EEF1A1P6	eukaryotic translation elongation factor 1 alpha 1 pseudogene 6 [Source:HGNC Symbol;Acc:HGNC:3201]	-0.183105	0.132931	0.485708	0.580131
ENSG00000273820	USP27X	ubiquitin specific peptidase 27 X-linked [Source:HGNC Symbol;Acc:HGNC:13486]	0.109567	1.68376	0.485803	0.580185
ENSG00000235837		novel transcript	0.270348	-0.712245	0.485818	0.580185
ENSG00000212541	RNU6-510P	RNA, U6 small nuclear 510, pseudogene [Source:HGNC Symbol;Acc:HGNC:47473]	-0.289862	-1.12184	0.486048	0.58042
ENSG00000111850	SMIM8	small integral membrane protein 8 [Source:HGNC Symbol;Acc:HGNC:21401]	-0.0484227	4.22191	0.486555	0.580987
ENSG00000225573	RPL35P5	ribosomal protein L35 pseudogene 5 [Source:HGNC Symbol;Acc:HGNC:36955]	0.387043	-1.35181	0.486743	0.581173
ENSG00000232027		proteasome (prosome, macropain) 26S subunit, non-ATPase, 7 (Mov34 homolog) (PSMD7) pseudogene	-0.348252	-1.16951	0.486816	0.58122
ENSG00000130517	PGPEP1	pyroglutamyl-peptidase I [Source:HGNC Symbol;Acc:HGNC:13568]	-0.0249014	7.06947	0.487078	0.581472
ENSG00000263089		novel transcript, antisense to AKAP1	-0.232562	-0.84283	0.487092	0.581472
ENSG00000139597	N4BP2L1	NEDD4 binding protein 2 like 1 [Source:HGNC Symbol;Acc:HGNC:25037]	-0.316645	-1.24497	0.487447	0.581803
ENSG00000254433		novel transcript	0.36558	-1.31068	0.487453	0.581803
ENSG00000276488		novel transcript, antisense to ZNF865	0.223355	-0.43759	0.487467	0.581803
ENSG00000287009		novel transcript, antisense to ZNF518A	-0.170261	0.911155	0.487568	0.581884
ENSG00000204315	FKBPL	FKBP prolyl isomerase like [Source:HGNC Symbol;Acc:HGNC:13949]	0.221314	-0.459649	0.487846	0.582164
ENSG00000246859	STARD4-AS1	STARD4 antisense RNA 1 [Source:HGNC Symbol;Acc:HGNC:44117]	-0.204022	-0.169646	0.487868	0.582164
ENSG00000166016	ABTB2	ankyrin repeat and BTB domain containing 2 [Source:HGNC Symbol;Acc:HGNC:23842]	-0.120409	1.31945	0.48834	0.582688
ENSG00000287115		novel transcript	-0.193523	-0.169283	0.48839	0.582709
ENSG00000106993	CDC37L1	cell division cycle 37 like 1 [Source:HGNC Symbol;Acc:HGNC:17179]	-0.0914666	2.18587	0.488718	0.583061
ENSG00000254004	ZNF260	zinc finger protein 260 [Source:HGNC Symbol;Acc:HGNC:13499]	-0.0499862	4.03894	0.488771	0.583086
ENSG00000197847	SLC22A20P	solute carrier family 22 member 20, pseudogene [Source:HGNC Symbol;Acc:HGNC:29867]	-0.214533	-0.317433	0.489049	0.583379
ENSG00000175029	CTBP2	C-terminal binding protein 2 [Source:HGNC Symbol;Acc:HGNC:2495]	-0.107147	1.82649	0.489224	0.583547
ENSG00000181524	RPL24P4	RPL24 pseudogene 4 [Source:HGNC Symbol;Acc:HGNC:21371]	0.184818	0.467464	0.489277	0.583572
ENSG00000182858	ALG12	ALG12 alpha-1,6-mannosyltransferase [Source:HGNC Symbol;Acc:HGNC:19358]	-0.0710641	2.68421	0.489383	0.58366
ENSG00000264808		novel transcript, antisense to TAOK1	0.21968	-0.304118	0.489468	0.583722
ENSG00000142675	CNKSR1	connector enhancer of kinase suppressor of Ras 1 [Source:HGNC Symbol;Acc:HGNC:19700]	-0.123171	1.50372	0.489558	0.58379
ENSG00000267076	MIX23P3	MIX23 pseudogene 3 [Source:HGNC Symbol;Acc:HGNC:45026]	0.204986	-0.43786	0.489643	0.583852
ENSG00000173198	CYSLTR1	cysteinyl leukotriene receptor 1 [Source:HGNC Symbol;Acc:HGNC:17451]	0.414361	-1.64277	0.489776	0.583971
ENSG00000106415	GLCCI1	glucocorticoid induced 1 [Source:HGNC Symbol;Acc:HGNC:18713]	0.0401828	4.70965	0.489898	0.584077
ENSG00000165118	C9orf64	chromosome 9 open reading frame 64 [Source:HGNC Symbol;Acc:HGNC:28144]	-0.0408926	4.81565	0.490066	0.584239
ENSG00000250125	LINC02232	long intergenic non-protein coding RNA 2232 [Source:HGNC Symbol;Acc:HGNC:53103]	0.237542	-0.872467	0.490152	0.584302
ENSG00000280055	TMEM75	transmembrane protein 75 [Source:HGNC Symbol;Acc:HGNC:32295]	0.324009	-1.14516	0.490271	0.584405
ENSG00000171262	FAM98B	family with sequence similarity 98 member B [Source:HGNC Symbol;Acc:HGNC:26773]	0.0334304	5.52297	0.490366	0.584479
ENSG00000213625	LEPROT	leptin receptor overlapping transcript [Source:HGNC Symbol;Acc:HGNC:29477]	0.0275197	6.26303	0.490696	0.584833
ENSG00000261431	DHX35-DT	DHX35 divergent transcript [Source:HGNC Symbol;Acc:HGNC:55365]	-0.294614	-1.29726	0.490845	0.584972
ENSG00000198134	PTMAP9	prothymosin alpha pseudogene 9 [Source:HGNC Symbol;Acc:HGNC:34054]	-0.264174	-0.943896	0.490878	0.584972
ENSG00000281920		novel transcript	-0.17809	0.0770777	0.49096	0.58503
ENSG00000242110	AMACR	alpha-methylacyl-CoA racemase [Source:HGNC Symbol;Acc:HGNC:451]	0.161411	0.352336	0.491469	0.585597
ENSG00000240211	PPP1R35-AS1	PPP1R35 antisense RNA 1 [Source:HGNC Symbol;Acc:HGNC:41194]	0.474865	-1.76678	0.491888	0.586029
ENSG00000259781	HMGB1P6	high mobility group box 1 pseudogene 6 [Source:HGNC Symbol;Acc:HGNC:4998]	0.254905	-0.422737	0.491897	0.586029
ENSG00000198960	ARMCX6	armadillo repeat containing X-linked 6 [Source:HGNC Symbol;Acc:HGNC:26094]	0.0565852	3.45216	0.49256	0.58678
ENSG00000271155		novel transcript, antisense to PTCH1	-0.240302	-0.437279	0.492745	0.586961
ENSG00000175895	PLEKHF2	pleckstrin homology and FYVE domain containing 2 [Source:HGNC Symbol;Acc:HGNC:20757]	-0.0384838	4.88612	0.492911	0.58712
ENSG00000162300	ZFPL1	zinc finger protein like 1 [Source:HGNC Symbol;Acc:HGNC:12868]	0.0851333	2.21273	0.493362	0.587617
ENSG00000226121	AHCTF1P1	AT-hook containing transcription factor 1 pseudogene 1 [Source:HGNC Symbol;Acc:HGNC:24620]	-0.182235	0.292525	0.493458	0.587692
ENSG00000130348	QRSL1	glutaminyl-tRNA amidotransferase subunit QRSL1 [Source:HGNC Symbol;Acc:HGNC:21020]	0.0370948	5.35949	0.493792	0.588051
ENSG00000276952		novel transcript, antisense to PYGB	-0.250108	-0.739397	0.493937	0.588159
ENSG00000112473	SLC39A7	solute carrier family 39 member 7 [Source:HGNC Symbol;Acc:HGNC:4927]	0.0349798	5.59862	0.493949	0.588159
ENSG00000102683	SGCG	sarcoglycan gamma [Source:HGNC Symbol;Acc:HGNC:10809]	-0.240398	-0.651083	0.494103	0.588302
ENSG00000287266		novel transcript	-0.2883	-1.06365	0.494172	0.588345
ENSG00000084092	NOA1	nitric oxide associated 1 [Source:HGNC Symbol;Acc:HGNC:28473]	-0.0367759	5.8044	0.49456	0.588768
ENSG00000100156	SLC16A8	solute carrier family 16 member 8 [Source:HGNC Symbol;Acc:HGNC:16270]	-0.151559	0.490594	0.494952	0.589186
ENSG00000248445	SEMA6A-AS1	SEMA6A antisense RNA 1 [Source:HGNC Symbol;Acc:HGNC:51110]	-0.109495	1.22819	0.494977	0.589186
ENSG00000173261	PLAC8L1	PLAC8 like 1 [Source:HGNC Symbol;Acc:HGNC:31746]	-0.270896	-1.04105	0.495162	0.589366
ENSG00000263818	RDM1P5	RDM1 pseudogene 5 [Source:HGNC Symbol;Acc:HGNC:53921]	-0.249324	-0.567951	0.495321	0.589516
ENSG00000178567	EPM2AIP1	EPM2A interacting protein 1 [Source:HGNC Symbol;Acc:HGNC:19735]	0.0270588	6.80654	0.495488	0.589676
ENSG00000278390		novel transcript, antisense to KBTBD7 and MTRF1	-0.247628	-0.337968	0.495721	0.589913
ENSG00000259287		novel transcript, antisense to RYR3	-0.157333	0.219068	0.496032	0.590244
ENSG00000271870		novel transcript, antisense to CRBN	-0.0747968	2.52903	0.496128	0.590318
ENSG00000163634	THOC7	THO complex 7 [Source:HGNC Symbol;Acc:HGNC:29874]	-0.0310704	5.88945	0.496281	0.590462
ENSG00000226874		pseudogene similar to part of transient receptor potential cation channel, subfamily C, member 6 TRPC6	-0.276612	-0.902621	0.496455	0.590629
ENSG00000169018	FEM1B	fem-1 homolog B [Source:HGNC Symbol;Acc:HGNC:3649]	-0.0279161	6.12119	0.49649	0.590631
ENSG00000136003	ISCU	iron-sulfur cluster assembly enzyme [Source:HGNC Symbol;Acc:HGNC:29882]	-0.0338037	5.88252	0.496781	0.590938
ENSG00000170345	FOS	Fos proto-oncogene, AP-1 transcription factor subunit [Source:HGNC Symbol;Acc:HGNC:3796]	0.0849339	2.23417	0.496844	0.590973
ENSG00000240849	PEDS1	plasmanylethanolamine desaturase 1 [Source:HGNC Symbol;Acc:HGNC:16735]	0.0439614	4.11986	0.497217	0.591377
ENSG00000155850	SLC26A2	solute carrier family 26 member 2 [Source:HGNC Symbol;Acc:HGNC:10994]	-0.0379003	4.93307	0.497288	0.591422
ENSG00000287858		novel transcript, antisense to RFTN2	-0.666414	-1.5597	0.497349	0.591455
ENSG00000165449	SLC16A9	solute carrier family 16 member 9 [Source:HGNC Symbol;Acc:HGNC:23520]	0.0363213	4.79429	0.497401	0.591478
ENSG00000171159	C9orf16	chromosome 9 open reading frame 16 [Source:HGNC Symbol;Acc:HGNC:17823]	-0.0536036	6.59911	0.497543	0.591607
ENSG00000214226	C17orf67	chromosome 17 open reading frame 67 [Source:HGNC Symbol;Acc:HGNC:27900]	-0.139649	0.681854	0.497689	0.591741
ENSG00000116983	HPCAL4	hippocalcin like 4 [Source:HGNC Symbol;Acc:HGNC:18212]	-0.468056	-0.901372	0.497734	0.591755
ENSG00000123130	ACOT9	acyl-CoA thioesterase 9 [Source:HGNC Symbol;Acc:HGNC:17152]	-0.031752	5.46753	0.497817	0.591814
ENSG00000198894	CIPC	CLOCK interacting pacemaker [Source:HGNC Symbol;Acc:HGNC:20365]	-0.0482308	4.04634	0.497867	0.591834
ENSG00000268996	MAN1B1-DT	MAN1B1 divergent transcript [Source:HGNC Symbol;Acc:HGNC:48715]	0.103538	1.75775	0.497982	0.591931
ENSG00000143429	LSP1P4	LSP1 pseudogene 4 [Source:HGNC Symbol;Acc:HGNC:53915]	0.184152	-0.057901	0.498179	0.592126
ENSG00000178761	FAM219B	family with sequence similarity 219 member B [Source:HGNC Symbol;Acc:HGNC:24695]	0.037433	4.80069	0.498271	0.592196
ENSG00000196503	ARL9	ADP ribosylation factor like GTPase 9 [Source:HGNC Symbol;Acc:HGNC:23592]	0.0624156	3.20993	0.498614	0.592564
ENSG00000287799		novel transcript, antisense to ANKMY2	-0.333206	-1.33795	0.498701	0.592628
ENSG00000112977	DAP	death associated protein [Source:HGNC Symbol;Acc:HGNC:2672]	-0.0253452	6.58316	0.498808	0.592715
ENSG00000081386	ZNF510	zinc finger protein 510 [Source:HGNC Symbol;Acc:HGNC:29161]	-0.0581519	3.32033	0.499109	0.592997
ENSG00000134146	DPH6	diphthamine biosynthesis 6 [Source:HGNC Symbol;Acc:HGNC:30543]	0.0513918	3.48334	0.499112	0.592997
ENSG00000175305	CCNE2	cyclin E2 [Source:HGNC Symbol;Acc:HGNC:1590]	0.0599595	3.25278	0.499203	0.593065
ENSG00000212719	LINC02693	long intergenic non-protein coding RNA 2693 [Source:HGNC Symbol;Acc:HGNC:27904]	-0.0728457	3.07401	0.499238	0.593068
ENSG00000178226	PRSS36	serine protease 36 [Source:HGNC Symbol;Acc:HGNC:26906]	0.228446	-0.452447	0.499363	0.593177
ENSG00000198040	ZNF84	zinc finger protein 84 [Source:HGNC Symbol;Acc:HGNC:13159]	-0.0392786	4.74639	0.499448	0.593238
ENSG00000226084		ribosomal protein L17 (RPL17) pseudogene	-0.128897	1.31141	0.499617	0.5934
ENSG00000270055		novel transcript	-0.090148	1.86945	0.499679	0.59341
ENSG00000163959	SLC51A	solute carrier family 51 subunit alpha [Source:HGNC Symbol;Acc:HGNC:29955]	-0.162539	0.470927	0.499693	0.59341
ENSG00000187605	TET3	tet methylcytosine dioxygenase 3 [Source:HGNC Symbol;Acc:HGNC:28313]	-0.0262138	6.5317	0.499825	0.593506
ENSG00000231395	ARL4AP4	ADP ribosylation factor like GTPase 4A pseudogene 4 [Source:HGNC Symbol;Acc:HGNC:52373]	-0.253056	-0.651414	0.49984	0.593506
ENSG00000184163	C1QTNF12	C1q and TNF related 12 [Source:HGNC Symbol;Acc:HGNC:32308]	-0.114873	1.214	0.499911	0.59355
ENSG00000010379	SLC6A13	solute carrier family 6 member 13 [Source:HGNC Symbol;Acc:HGNC:11046]	-0.196839	-0.23803	0.499985	0.593599
ENSG00000145908	ZNF300	zinc finger protein 300 [Source:HGNC Symbol;Acc:HGNC:13091]	0.11312	1.71026	0.500057	0.593645
ENSG00000270673	YTHDF3-DT	YTHDF3 divergent transcript [Source:HGNC Symbol;Acc:HGNC:48728]	-0.156159	0.953572	0.500128	0.59369
ENSG00000089234	BRAP	BRCA1 associated protein [Source:HGNC Symbol;Acc:HGNC:1099]	0.0325631	5.72723	0.500203	0.593738
ENSG00000143450	OAZ3	ornithine decarboxylase antizyme 3 [Source:HGNC Symbol;Acc:HGNC:8097]	-0.184902	-0.097891	0.500357	0.593866
ENSG00000272693		nuclear protein 2, transcriptional regulator (NUPR2) pseudogene	-0.137289	1.28243	0.500388	0.593866
ENSG00000255857	PXN-AS1	PXN antisense RNA 1 [Source:HGNC Symbol;Acc:HGNC:44123]	-0.0737908	2.42536	0.500433	0.593866
ENSG00000196678	ERI2	ERI1 exoribonuclease family member 2 [Source:HGNC Symbol;Acc:HGNC:30541]	-0.0346531	5.62033	0.500444	0.593866
ENSG00000138867	GUCD1	guanylyl cyclase domain containing 1 [Source:HGNC Symbol;Acc:HGNC:14237]	0.0309884	5.86311	0.500537	0.593937
ENSG00000259366		novel transcript, sense intronic to HMBOX1	-0.0761726	2.79994	0.500717	0.594074
ENSG00000164758	MED30	mediator complex subunit 30 [Source:HGNC Symbol;Acc:HGNC:23032]	-0.0680368	3.02857	0.500719	0.594074
ENSG00000267100	ILF3-DT	ILF3 divergent transcript [Source:HGNC Symbol;Acc:HGNC:27115]	-0.0329306	5.31253	0.501107	0.594495
ENSG00000275703		novel transcript	-0.271005	-1.01901	0.501473	0.594889
ENSG00000235138		novel transcript, antisense to BRD3	0.211136	-0.401507	0.501717	0.595139
ENSG00000180089	TMEM86B	transmembrane protein 86B [Source:HGNC Symbol;Acc:HGNC:28448]	-0.102005	1.59534	0.502125	0.595584
ENSG00000260027	HOXB7	homeobox B7 [Source:HGNC Symbol;Acc:HGNC:5118]	0.0577599	3.32478	0.502259	0.595703
ENSG00000251819	RNU6-322P	RNA, U6 small nuclear 322, pseudogene [Source:HGNC Symbol;Acc:HGNC:47285]	0.216316	-0.460312	0.502818	0.596326
ENSG00000224020	MIR181A2HG	MIR181A2 host gene [Source:HGNC Symbol;Acc:HGNC:37188]	0.273953	-0.975358	0.502869	0.596335
ENSG00000186812	ZNF397	zinc finger protein 397 [Source:HGNC Symbol;Acc:HGNC:18818]	-0.0287421	5.97914	0.502893	0.596335
ENSG00000102081	FMR1	FMRP translational regulator 1 [Source:HGNC Symbol;Acc:HGNC:3775]	-0.033036	5.43325	0.503189	0.596647
ENSG00000001461	NIPAL3	NIPA like domain containing 3 [Source:HGNC Symbol;Acc:HGNC:25233]	-0.0325273	5.33514	0.503255	0.596685
ENSG00000235313	HM13-IT1	HM13 intronic transcript 1 [Source:HGNC Symbol;Acc:HGNC:41424]	-0.338296	-1.14526	0.503505	0.596939
ENSG00000143207	COP1	COP1 E3 ubiquitin ligase [Source:HGNC Symbol;Acc:HGNC:17440]	0.0293838	6.11155	0.503536	0.596939
ENSG00000149823	VPS51	VPS51 subunit of GARP complex [Source:HGNC Symbol;Acc:HGNC:1172]	-0.0466838	6.66092	0.503579	0.59695
ENSG00000184857	TMEM186	transmembrane protein 186 [Source:HGNC Symbol;Acc:HGNC:24530]	0.0455628	4.43727	0.503869	0.597254
ENSG00000060069	CTDP1	CTD phosphatase subunit 1 [Source:HGNC Symbol;Acc:HGNC:2498]	0.0454878	4.54474	0.504025	0.597399
ENSG00000186908	ZDHHC17	zinc finger DHHC-type palmitoyltransferase 17 [Source:HGNC Symbol;Acc:HGNC:18412]	-0.0332656	6.09882	0.504103	0.597451
ENSG00000109220	CHIC2	cysteine rich hydrophobic domain 2 [Source:HGNC Symbol;Acc:HGNC:1935]	0.0575579	3.26668	0.504212	0.597542
ENSG00000070476	ZXDC	ZXD family zinc finger C [Source:HGNC Symbol;Acc:HGNC:28160]	-0.0338235	5.05882	0.5043	0.597605
ENSG00000187244	BCAM	basal cell adhesion molecule (Lutheran blood group) [Source:HGNC Symbol;Acc:HGNC:6722]	0.0477491	4.55855	0.504477	0.597757
ENSG00000136826	KLF4	Kruppel like factor 4 [Source:HGNC Symbol;Acc:HGNC:6348]	0.181388	-0.311078	0.504495	0.597757
ENSG00000066583	ISOC1	isochorismatase domain containing 1 [Source:HGNC Symbol;Acc:HGNC:24254]	-0.0332953	5.29644	0.504992	0.598306
ENSG00000134899	ERCC5	ERCC excision repair 5, endonuclease [Source:HGNC Symbol;Acc:HGNC:3437]	-0.111624	1.43928	0.505211	0.598526
ENSG00000143515	ATP8B2	ATPase phospholipid transporting 8B2 [Source:HGNC Symbol;Acc:HGNC:13534]	-0.0273719	6.43747	0.506226	0.599688
ENSG00000104756	KCTD9	potassium channel tetramerization domain containing 9 [Source:HGNC Symbol;Acc:HGNC:22401]	0.0324611	5.39912	0.506366	0.599814
ENSG00000267698		novel transcript, antisense to CLIP3 and THAP8	0.127678	0.941973	0.506577	0.600024
ENSG00000212493	SNORD19	small nucleolar RNA, C/D box 19 [Source:HGNC Symbol;Acc:HGNC:32717]	-0.23903	-0.862604	0.506923	0.600394
ENSG00000230797	YY2	YY2 transcription factor [Source:HGNC Symbol;Acc:HGNC:31684]	-0.124814	1.10624	0.507332	0.600838
ENSG00000159885	ZNF222	zinc finger protein 222 [Source:HGNC Symbol;Acc:HGNC:13015]	-0.256673	-0.804227	0.507404	0.600884
ENSG00000276445		novel transcript	0.264942	-1.21949	0.507681	0.60116
ENSG00000085741	WNT11	Wnt family member 11 [Source:HGNC Symbol;Acc:HGNC:12776]	-0.456554	-1.71207	0.507705	0.60116
ENSG00000189430	NCR1	natural cytotoxicity triggering receptor 1 [Source:HGNC Symbol;Acc:HGNC:6731]	-0.124379	0.964865	0.507847	0.601288
ENSG00000270419	CAHM	colon adenocarcinoma hypermethylated [Source:HGNC Symbol;Acc:HGNC:42860]	-0.100086	1.54591	0.508154	0.601612
ENSG00000137936	BCAR3	BCAR3 adaptor protein, NSP family member [Source:HGNC Symbol;Acc:HGNC:973]	0.0829077	2.25425	0.50819	0.601615
ENSG00000197557	TTC30A	tetratricopeptide repeat domain 30A [Source:HGNC Symbol;Acc:HGNC:25853]	-0.135025	0.968509	0.508306	0.601712
ENSG00000174282	ZBTB4	zinc finger and BTB domain containing 4 [Source:HGNC Symbol;Acc:HGNC:23847]	0.0446498	4.16141	0.508582	0.601999
ENSG00000224383	PRR29	proline rich 29 [Source:HGNC Symbol;Acc:HGNC:25673]	0.289071	-1.12177	0.50885	0.602215
ENSG00000198001	IRAK4	interleukin 1 receptor associated kinase 4 [Source:HGNC Symbol;Acc:HGNC:17967]	-0.0307204	5.62388	0.50886	0.602215
ENSG00000002330	BAD	BCL2 associated agonist of cell death [Source:HGNC Symbol;Acc:HGNC:936]	0.0885889	1.85158	0.508891	0.602215
ENSG00000245556	SCAMP1-AS1	SCAMP1 antisense RNA 1 [Source:HGNC Symbol;Acc:HGNC:50544]	-0.0433955	4.27715	0.5089	0.602215
ENSG00000160688	FLAD1	flavin adenine dinucleotide synthetase 1 [Source:HGNC Symbol;Acc:HGNC:24671]	0.0334196	5.70538	0.509	0.602293
ENSG00000055917	PUM2	pumilio RNA binding family member 2 [Source:HGNC Symbol;Acc:HGNC:14958]	-0.0244591	6.89391	0.509055	0.602318
ENSG00000207359	RNU6-925P	RNA, U6 small nuclear 925, pseudogene [Source:HGNC Symbol;Acc:HGNC:47888]	-0.311204	-1.46739	0.509179	0.602424
ENSG00000185664	PMEL	premelanosome protein [Source:HGNC Symbol;Acc:HGNC:10880]	-0.136199	0.651984	0.509518	0.602786
ENSG00000287166		novel transcript	0.249702	-0.892388	0.509668	0.602923
ENSG00000116205	TCEANC2	transcription elongation factor A N-terminal and central domain containing 2 [Source:HGNC Symbol;Acc:HGNC:26494]	-0.0304226	5.60545	0.509927	0.60319
ENSG00000287016		novel transcript	-0.162571	0.270165	0.510168	0.603417
ENSG00000197258	EIF4BP6	eukaryotic translation initiation factor 4B pseudogene 6 [Source:HGNC Symbol;Acc:HGNC:37939]	-0.234578	-0.748423	0.510237	0.603417
ENSG00000164008	C1orf50	chromosome 1 open reading frame 50 [Source:HGNC Symbol;Acc:HGNC:28795]	0.062916	2.93486	0.510242	0.603417
ENSG00000135245	HILPDA	hypoxia inducible lipid droplet associated [Source:HGNC Symbol;Acc:HGNC:28859]	0.0802587	2.48292	0.510255	0.603417
ENSG00000206418	RAB12	RAB12, member RAS oncogene family [Source:HGNC Symbol;Acc:HGNC:31332]	-0.0512019	4.1018	0.510303	0.603433
ENSG00000157077	ZFYVE9	zinc finger FYVE-type containing 9 [Source:HGNC Symbol;Acc:HGNC:6775]	-0.0411243	4.72851	0.510467	0.603587
ENSG00000161558	TMEM143	transmembrane protein 143 [Source:HGNC Symbol;Acc:HGNC:25603]	0.0419116	4.23552	0.510551	0.603646
ENSG00000218358	RAET1K	retinoic acid early transcript 1K pseudogene [Source:HGNC Symbol;Acc:HGNC:16797]	0.459603	-1.92323	0.510589	0.603652
ENSG00000229282		novel transcript	-0.478863	-1.73043	0.511208	0.604344
ENSG00000228049	POLR2J2	RNA polymerase II subunit J2 [Source:HGNC Symbol;Acc:HGNC:23208]	-0.176056	0.0974494	0.511365	0.604488
ENSG00000204520	MICA	MHC class I polypeptide-related sequence A [Source:HGNC Symbol;Acc:HGNC:7090]	0.131617	1.04833	0.511402	0.604492
ENSG00000261840		novel transcript, antisense to SRCAP	0.106381	1.58451	0.511625	0.604716
ENSG00000270804		ubiquitin-conjugating enzyme E2C (UBE2C) pseudogene	-0.154522	0.36512	0.511693	0.604755
ENSG00000139998	RAB15	RAB15, member RAS oncogene family [Source:HGNC Symbol;Acc:HGNC:20150]	-0.127781	0.728893	0.512073	0.605165
ENSG00000259659		novel transcript	-0.355467	-1.29731	0.51217	0.605239
ENSG00000286086		novel transcript	-0.171309	0.287424	0.512299	0.605352
ENSG00000116691	MIIP	migration and invasion inhibitory protein [Source:HGNC Symbol;Acc:HGNC:25715]	0.0360585	6.38518	0.512342	0.605363
ENSG00000131748	STARD3	StAR related lipid transfer domain containing 3 [Source:HGNC Symbol;Acc:HGNC:17579]	0.0273054	6.22801	0.512446	0.605445
ENSG00000143614	GATAD2B	GATA zinc finger domain containing 2B [Source:HGNC Symbol;Acc:HGNC:30778]	-0.0527444	3.53817	0.512782	0.605801
ENSG00000279265		TEC	-0.20326	0.365603	0.512968	0.605981
ENSG00000261373	VPS9D1-AS1	VPS9D1 antisense RNA 1 [Source:HGNC Symbol;Acc:HGNC:48915]	-0.0434849	4.6778	0.513062	0.606052
ENSG00000258334		novel transcript, antisense to PRPH	-0.189956	-0.0922236	0.513142	0.606068
ENSG00000274367		novel transcript	0.276933	-1.32435	0.513144	0.606068
ENSG00000146197	SCUBE3	signal peptide, CUB domain and EGF like domain containing 3 [Source:HGNC Symbol;Acc:HGNC:13655]	0.131468	1.17227	0.513448	0.606387
ENSG00000184432	COPB2	COPI coat complex subunit beta 2 [Source:HGNC Symbol;Acc:HGNC:2232]	0.0255788	6.72961	0.513538	0.606454
ENSG00000172765	TMCC1	transmembrane and coiled-coil domain family 1 [Source:HGNC Symbol;Acc:HGNC:29116]	-0.0548389	3.51049	0.513606	0.606493
ENSG00000132952	USPL1	ubiquitin specific peptidase like 1 [Source:HGNC Symbol;Acc:HGNC:20294]	0.0431692	4.36827	0.514548	0.607566
ENSG00000162704	ARPC5	actin related protein 2/3 complex subunit 5 [Source:HGNC Symbol;Acc:HGNC:708]	-0.024722	7.02262	0.514613	0.607602
ENSG00000123739	PLA2G12A	phospholipase A2 group XIIA [Source:HGNC Symbol;Acc:HGNC:18554]	0.0328927	5.45554	0.514896	0.607896
ENSG00000140548	ZNF710	zinc finger protein 710 [Source:HGNC Symbol;Acc:HGNC:25352]	0.0505324	3.963	0.514963	0.607922
ENSG00000224043	CCNT2-AS1	CCNT2 antisense RNA 1 [Source:HGNC Symbol;Acc:HGNC:40130]	-0.14028	0.890564	0.514986	0.607922
ENSG00000213965	NUDT19	nudix hydrolase 19 [Source:HGNC Symbol;Acc:HGNC:32036]	0.0346089	5.22669	0.515044	0.607949
ENSG00000257605	MYG1-AS1	MYG1 antisense RNA 1 [Source:HGNC Symbol;Acc:HGNC:54810]	0.309463	-1.20688	0.51517	0.608058
ENSG00000232821		novel transcript	0.127353	0.920946	0.515442	0.608339
ENSG00000111785	RIC8B	RIC8 guanine nucleotide exchange factor B [Source:HGNC Symbol;Acc:HGNC:25555]	0.0511525	3.80536	0.516409	0.60944
ENSG00000272983		novel transcript	-0.152506	0.38188	0.516478	0.60948
ENSG00000168070	MAJIN	membrane anchored junction protein [Source:HGNC Symbol;Acc:HGNC:27441]	0.172972	0.391103	0.516886	0.609921
ENSG00000236021		novel transcript	-0.338178	-1.02959	0.518197	0.611428
ENSG00000093167	LRRFIP2	LRR binding FLII interacting protein 2 [Source:HGNC Symbol;Acc:HGNC:6703]	-0.0323743	5.70266	0.518602	0.611865
ENSG00000255337		novel transcript	-0.136002	0.640837	0.518713	0.611955
ENSG00000258581		NADH dehydrogenase (ubiquinone) 1 beta subcomplex, 3, 12kDa (NDUFB3) pseudogene	0.139776	0.692388	0.518835	0.612047
ENSG00000270605		novel transcript	-0.0461877	3.95639	0.518859	0.612047
ENSG00000116871	MAP7D1	MAP7 domain containing 1 [Source:HGNC Symbol;Acc:HGNC:25514]	0.0489567	6.76582	0.519057	0.61224
ENSG00000213839	TMX2P1	thioredoxin related transmembrane protein 2 pseudogene 1 [Source:HGNC Symbol;Acc:HGNC:49916]	0.0841927	1.80949	0.519156	0.612279
ENSG00000121769	FABP3	fatty acid binding protein 3 [Source:HGNC Symbol;Acc:HGNC:3557]	-0.105359	1.35673	0.519159	0.612279
ENSG00000105997	HOXA3	homeobox A3 [Source:HGNC Symbol;Acc:HGNC:5104]	-0.191038	0.809891	0.519547	0.612696
ENSG00000108511	HOXB6	homeobox B6 [Source:HGNC Symbol;Acc:HGNC:5117]	0.0779225	2.49823	0.519597	0.612715
ENSG00000239908	RN7SL75P	RNA, 7SL, cytoplasmic 75, pseudogene [Source:HGNC Symbol;Acc:HGNC:46091]	-0.251648	-1.01924	0.519632	0.612715
ENSG00000176222	ZNF404	zinc finger protein 404 [Source:HGNC Symbol;Acc:HGNC:19417]	-0.32669	-1.19433	0.519692	0.612745
ENSG00000131759	RARA	retinoic acid receptor alpha [Source:HGNC Symbol;Acc:HGNC:9864]	-0.0513571	4.4007	0.520023	0.613068
ENSG00000253395		novel transcript	0.484444	-1.96463	0.520034	0.613068
ENSG00000079482	OPHN1	oligophrenin 1 [Source:HGNC Symbol;Acc:HGNC:8148]	-0.0554102	3.28592	0.520467	0.613537
ENSG00000081059	TCF7	transcription factor 7 [Source:HGNC Symbol;Acc:HGNC:11639]	-0.065223	3.01814	0.520535	0.613576
ENSG00000236892		novel transcript	0.322125	-1.29724	0.520752	0.613792
ENSG00000275023	MLLT6	MLLT6, PHD finger containing [Source:HGNC Symbol;Acc:HGNC:7138]	0.0321622	5.72431	0.52079	0.613796
ENSG00000137478	FCHSD2	FCH and double SH3 domains 2 [Source:HGNC Symbol;Acc:HGNC:29114]	0.0392892	4.47088	0.520943	0.613921
ENSG00000164309	CMYA5	cardiomyopathy associated 5 [Source:HGNC Symbol;Acc:HGNC:14305]	-0.163869	-0.0410551	0.520966	0.613921
ENSG00000253284		novel transcript	-0.385786	-1.25736	0.521288	0.614261
ENSG00000204253	HNRNPCP2	heterogeneous nuclear ribonucleoprotein C pseudogene 2 [Source:HGNC Symbol;Acc:HGNC:48814]	0.239865	-0.776137	0.521427	0.614383
ENSG00000231125		novel transcript, sense intronic to CCT8	-0.285024	-0.776069	0.521513	0.614444
ENSG00000167487	KLHL26	kelch like family member 26 [Source:HGNC Symbol;Acc:HGNC:25623]	-0.0489811	3.6856	0.52161	0.614518
ENSG00000145014	TMEM44	transmembrane protein 44 [Source:HGNC Symbol;Acc:HGNC:25120]	0.0746459	2.48643	0.521844	0.614753
ENSG00000136279	DBNL	drebrin like [Source:HGNC Symbol;Acc:HGNC:2696]	0.0286423	6.25664	0.522176	0.615104
ENSG00000215481	BCRP3	BCR pseudogene 3 [Source:HGNC Symbol;Acc:HGNC:1016]	-0.132785	1.00837	0.522461	0.615399
ENSG00000286503		novel transcript	0.293407	-1.14574	0.522499	0.615403
ENSG00000180773	SLC36A4	solute carrier family 36 member 4 [Source:HGNC Symbol;Acc:HGNC:19660]	-0.404901	-1.37924	0.522743	0.61565
ENSG00000181191	PJA1	praja ring finger ubiquitin ligase 1 [Source:HGNC Symbol;Acc:HGNC:16648]	-0.0700536	2.52448	0.522808	0.615685
ENSG00000231991	ANXA2P2	annexin A2 pseudogene 2 [Source:HGNC Symbol;Acc:HGNC:539]	0.453557	-1.76687	0.523164	0.616063
ENSG00000223838		novel transcript	0.23784	-0.379886	0.523339	0.616228
ENSG00000176371	ZSCAN2	zinc finger and SCAN domain containing 2 [Source:HGNC Symbol;Acc:HGNC:20994]	-0.0814686	2.23402	0.523382	0.616238
ENSG00000095321	CRAT	carnitine O-acetyltransferase [Source:HGNC Symbol;Acc:HGNC:2342]	0.0492633	3.87103	0.523445	0.616272
ENSG00000258791	LINC00520	long intergenic non-protein coding RNA 520 [Source:HGNC Symbol;Acc:HGNC:19843]	-0.0407906	4.5914	0.523678	0.616499
ENSG00000263826		novel transcript, antisense to eukaryotic translation initiation factor 4A, isoform 2 EIF4A2	-0.0844949	2.19813	0.523707	0.616499
ENSG00000177842	ZNF620	zinc finger protein 620 [Source:HGNC Symbol;Acc:HGNC:28742]	-0.11733	1.42879	0.523857	0.616601
ENSG00000234769	WASH4P	WASP family homolog 4, pseudogene [Source:HGNC Symbol;Acc:HGNC:14126]	-0.371507	-1.62633	0.523863	0.616601
ENSG00000276672		novel transcript, sense intronic to RFC3	-0.0732491	2.64935	0.523995	0.616715
ENSG00000229955		novel transcript, sense intronic to CSNK1E	0.313842	-1.38006	0.52418	0.616877
ENSG00000106780	MEGF9	multiple EGF like domains 9 [Source:HGNC Symbol;Acc:HGNC:3234]	-0.0398482	4.57931	0.524201	0.616877
ENSG00000236364		novel transcript, antisense to UCK2	-0.125099	0.860399	0.524258	0.616901
ENSG00000174989	FBXW8	F-box and WD repeat domain containing 8 [Source:HGNC Symbol;Acc:HGNC:13597]	-0.0354233	4.86431	0.52434	0.616901
ENSG00000072778	ACADVL	acyl-CoA dehydrogenase very long chain [Source:HGNC Symbol;Acc:HGNC:92]	0.0205373	8.24632	0.524356	0.616901
ENSG00000143845	ETNK2	ethanolamine kinase 2 [Source:HGNC Symbol;Acc:HGNC:25575]	-0.559062	-1.13236	0.52436	0.616901
ENSG00000099917	MED15	mediator complex subunit 15 [Source:HGNC Symbol;Acc:HGNC:14248]	0.0225871	8.75391	0.524489	0.616984
ENSG00000157483	MYO1E	myosin IE [Source:HGNC Symbol;Acc:HGNC:7599]	0.150617	0.296451	0.524501	0.616984
ENSG00000257913	DDN-AS1	DDN and PRKAG1 antisense RNA 1 [Source:HGNC Symbol;Acc:HGNC:53464]	-0.316275	-1.0076	0.524665	0.617115
ENSG00000141026	MED9	mediator complex subunit 9 [Source:HGNC Symbol;Acc:HGNC:25487]	0.0553275	3.43113	0.524681	0.617115
ENSG00000110031	LPXN	leupaxin [Source:HGNC Symbol;Acc:HGNC:14061]	0.073263	2.37555	0.524751	0.617133
ENSG00000235859		proteasome (prosome, macropain) 26S subunit, ATPase, 5 (PSMC5) pseudogene	0.0835054	2.45077	0.5248	0.617133
ENSG00000144040	SFXN5	sideroflexin 5 [Source:HGNC Symbol;Acc:HGNC:16073]	0.037329	4.8603	0.524801	0.617133
ENSG00000130347	RTN4IP1	reticulon 4 interacting protein 1 [Source:HGNC Symbol;Acc:HGNC:18647]	0.0447233	4.16524	0.524858	0.61716
ENSG00000249489	GAPDHP70	glyceraldehyde 3 phosphate dehydrogenase pseudogene 70 [Source:HGNC Symbol;Acc:HGNC:4148]	-0.318477	-1.35203	0.524984	0.617258
ENSG00000242078		novel transcript	0.350505	-1.2977	0.525011	0.617258
ENSG00000134748	PRPF38A	pre-mRNA processing factor 38A [Source:HGNC Symbol;Acc:HGNC:25930]	0.0221511	7.02107	0.525203	0.61741
ENSG00000185634	SHC4	SHC adaptor protein 4 [Source:HGNC Symbol;Acc:HGNC:16743]	-0.284633	-0.975211	0.52521	0.61741
ENSG00000062598	ELMO2	engulfment and cell motility 2 [Source:HGNC Symbol;Acc:HGNC:17233]	-0.045418	3.95533	0.525315	0.617493
ENSG00000146267	FAXC	failed axon connections homolog, metaxin like GST domain containing [Source:HGNC Symbol;Acc:HGNC:20742]	-0.389859	-0.47304	0.525527	0.617702
ENSG00000089818	NECAP1	NECAP endocytosis associated 1 [Source:HGNC Symbol;Acc:HGNC:24539]	-0.0391409	4.77251	0.525728	0.617859
ENSG00000183506	PI4KAP2	phosphatidylinositol 4-kinase alpha pseudogene 2 [Source:HGNC Symbol;Acc:HGNC:33577]	0.0322106	6.59967	0.525754	0.617859
NA	NA	NA	0.198736	-0.489927	0.525765	0.617859
ENSG00000115507	OTX1	orthodenticle homeobox 1 [Source:HGNC Symbol;Acc:HGNC:8521]	-0.0512927	3.64407	0.525968	0.618057
ENSG00000196177	ACADSB	acyl-CoA dehydrogenase short/branched chain [Source:HGNC Symbol;Acc:HGNC:91]	0.0379778	5.05604	0.526078	0.618114
ENSG00000241852	C8orf58	chromosome 8 open reading frame 58 [Source:HGNC Symbol;Acc:HGNC:32233]	-0.10624	1.41615	0.526086	0.618114
ENSG00000286548		novel transcript, antisense to LRRC8B	0.128712	0.573415	0.526121	0.618114
ENSG00000260955		novel transcript, overlapping to LYPLA1	-0.334471	-1.42262	0.526213	0.618181
ENSG00000272702		novel transcript	-0.549672	-2.19416	0.526312	0.618226
ENSG00000130684	ZNF337	zinc finger protein 337 [Source:HGNC Symbol;Acc:HGNC:15809]	-0.0941137	1.66847	0.52636	0.618226
ENSG00000271788		novel transcript	0.157512	0.071696	0.526366	0.618226
ENSG00000184988	TMEM106A	transmembrane protein 106A [Source:HGNC Symbol;Acc:HGNC:28288]	-0.309565	-1.10957	0.52639	0.618226
ENSG00000270175		novel transcript, antisense to TARBP2	-0.120543	1.29002	0.526437	0.61824
ENSG00000179021	C3orf38	chromosome 3 open reading frame 38 [Source:HGNC Symbol;Acc:HGNC:28384]	-0.047892	3.8624	0.527058	0.618929
ENSG00000272186	VPS11-DT	VPS11 divergent transcript [Source:HGNC Symbol;Acc:HGNC:55227]	-0.209996	-0.634316	0.52742	0.619313
ENSG00000121089	NACA3P	NACA family member 3, pseudogene [Source:HGNC Symbol;Acc:HGNC:33442]	-0.22075	-0.513013	0.52747	0.619331
ENSG00000278635		WAS protein family homolog 1 (WASH1) pseudogene	-0.0966449	1.82116	0.527614	0.619459
ENSG00000100596	SPTLC2	serine palmitoyltransferase long chain base subunit 2 [Source:HGNC Symbol;Acc:HGNC:11278]	0.0262547	6.18152	0.527747	0.619575
ENSG00000157259	GATAD1	GATA zinc finger domain containing 1 [Source:HGNC Symbol;Acc:HGNC:29941]	0.0232728	6.66754	0.527862	0.619669
ENSG00000150477	KIAA1328	KIAA1328 [Source:HGNC Symbol;Acc:HGNC:29248]	-0.0542922	3.29058	0.52799	0.619778
ENSG00000250945		novel transcript	-0.1943	0.595537	0.528192	0.619904
NA	NA	NA	0.112646	0.970448	0.528195	0.619904
ENSG00000259845	HERC2P10	hect domain and RLD 2 pseudogene 10 [Source:HGNC Symbol;Acc:HGNC:39056]	-0.176634	-0.213116	0.528202	0.619904
ENSG00000235806		novel transcript	-0.397091	-1.57626	0.528282	0.619958
ENSG00000124688	MAD2L1BP	MAD2L1 binding protein [Source:HGNC Symbol;Acc:HGNC:21059]	0.0309289	5.47279	0.528684	0.620388
ENSG00000083457	ITGAE	integrin subunit alpha E [Source:HGNC Symbol;Acc:HGNC:6147]	0.0567793	3.19226	0.528877	0.620574
ENSG00000286099		novel transcript	-0.157153	0.317905	0.529707	0.621506
ENSG00000243738	RN7SL181P	RNA, 7SL, cytoplasmic 181, pseudogene [Source:HGNC Symbol;Acc:HGNC:46197]	0.229115	-0.76694	0.529785	0.621522
ENSG00000286362		novel transcript, antisense to DSCC1	-0.327113	-1.28408	0.529801	0.621522
ENSG00000272068	BCAN-AS1	BCAN antisense RNA 1 [Source:HGNC Symbol;Acc:HGNC:55233]	-0.0318939	5.03864	0.529825	0.621522
ENSG00000095637	SORBS1	sorbin and SH3 domain containing 1 [Source:HGNC Symbol;Acc:HGNC:14565]	0.0290218	5.5309	0.530072	0.621771
ENSG00000118689	FOXO3	forkhead box O3 [Source:HGNC Symbol;Acc:HGNC:3821]	0.0270089	6.00135	0.530223	0.621907
ENSG00000163374	YY1AP1	YY1 associated protein 1 [Source:HGNC Symbol;Acc:HGNC:30935]	0.0321957	5.68099	0.530531	0.622227
ENSG00000237638	LINC02245	long intergenic non-protein coding RNA 2245 [Source:HGNC Symbol;Acc:HGNC:53134]	0.0627208	2.97008	0.530688	0.62237
ENSG00000180346	TIGD2	tigger transposable element derived 2 [Source:HGNC Symbol;Acc:HGNC:18333]	-0.0380819	4.46082	0.530929	0.622612
ENSG00000280138		novel transcript	-0.0618316	2.92084	0.531107	0.622705
ENSG00000203804	ADAMTSL4-AS1	ADAMTSL4 antisense RNA 1 [Source:HGNC Symbol;Acc:HGNC:32041]	-0.249054	-0.964879	0.531108	0.622705
ENSG00000100601	ALKBH1	alkB homolog 1, histone H2A dioxygenase [Source:HGNC Symbol;Acc:HGNC:17911]	0.0535622	3.54407	0.531113	0.622705
ENSG00000284024		novel protein	0.034753	5.11212	0.531157	0.622715
ENSG00000213981		novel transcript, antisense to MYO3B	0.149609	0.300543	0.53126	0.622795
ENSG00000275493		family with sequence similarity 27 member (FAM27D) pseudogene	-0.236741	-0.625999	0.531921	0.623529
ENSG00000205853	RFPL3S	RFPL3 antisense [Source:HGNC Symbol;Acc:HGNC:9981]	-0.290644	-1.12148	0.532109	0.623708
ENSG00000265806	MIR4292	microRNA 4292 [Source:HGNC Symbol;Acc:HGNC:38348]	0.184015	-0.297496	0.532265	0.62385
ENSG00000134287	ARF3	ADP ribosylation factor 3 [Source:HGNC Symbol;Acc:HGNC:654]	0.0211923	7.44144	0.532485	0.624066
ENSG00000188092	GPR89B	G protein-coupled receptor 89B [Source:HGNC Symbol;Acc:HGNC:13840]	0.0634868	2.73352	0.53263	0.624196
ENSG00000163428	LRRC58	leucine rich repeat containing 58 [Source:HGNC Symbol;Acc:HGNC:26968]	0.0300448	5.59661	0.532791	0.624343
ENSG00000197056	ZMYM1	zinc finger MYM-type containing 1 [Source:HGNC Symbol;Acc:HGNC:26253]	-0.0361707	4.63027	0.532826	0.624343
ENSG00000272034	SNORD14A	small nucleolar RNA, C/D box 14A [Source:HGNC Symbol;Acc:HGNC:10113]	-0.134773	0.584363	0.532906	0.624396
ENSG00000197168	NEK5	NIMA related kinase 5 [Source:HGNC Symbol;Acc:HGNC:7748]	0.0930569	1.79748	0.533271	0.624782
ENSG00000159459	UBR1	ubiquitin protein ligase E3 component n-recognin 1 [Source:HGNC Symbol;Acc:HGNC:16808]	-0.0396822	4.84994	0.533308	0.624784
ENSG00000262999		novel transcript, antisense to a novel protein gene	0.293309	-1.49764	0.533388	0.624837
ENSG00000234043	NUDT9P1	nudix hydrolase 9 pseudogene 1 [Source:HGNC Symbol;Acc:HGNC:28523]	-0.180705	-0.145327	0.533501	0.624901
ENSG00000172640	OR10AD1	olfactory receptor family 10 subfamily AD member 1 [Source:HGNC Symbol;Acc:HGNC:14819]	-0.21558	-0.344639	0.533513	0.624901
ENSG00000197563	PIGN	phosphatidylinositol glycan anchor biosynthesis class N [Source:HGNC Symbol;Acc:HGNC:8967]	0.0312253	5.61418	0.533671	0.624998
ENSG00000205838	TTC23L	tetratricopeptide repeat domain 23 like [Source:HGNC Symbol;Acc:HGNC:26355]	-0.240864	-1.00786	0.533672	0.624998
ENSG00000146463	ZMYM4	zinc finger MYM-type containing 4 [Source:HGNC Symbol;Acc:HGNC:13055]	0.0215092	7.42199	0.533701	0.624998
ENSG00000249685		novel transcript	-0.39719	-1.90224	0.533799	0.625071
ENSG00000256155	LINC02598	long intergenic non-protein coding RNA 2598 [Source:HGNC Symbol;Acc:HGNC:53954]	-0.191019	-0.387141	0.533845	0.625084
ENSG00000165832	TRUB1	TruB pseudouridine synthase family member 1 [Source:HGNC Symbol;Acc:HGNC:16060]	0.0442794	4.43973	0.53404	0.625272
ENSG00000273654		citrate synthase (CS) pseudogene	0.0902369	1.71417	0.534239	0.625434
ENSG00000269570		novel transcript, antisense to ZFP91	-0.283038	-0.996906	0.534249	0.625434
ENSG00000109270	LAMTOR3	late endosomal/lysosomal adaptor, MAPK and MTOR activator 3 [Source:HGNC Symbol;Acc:HGNC:15606]	0.0306748	5.29053	0.534352	0.625514
ENSG00000232645	LINC01431	long intergenic non-protein coding RNA 1431 [Source:HGNC Symbol;Acc:HGNC:50744]	-0.177486	-0.110104	0.534438	0.625573
ENSG00000227527		novel transcript	0.32402	-1.40855	0.534561	0.625675
ENSG00000121486	TRMT1L	tRNA methyltransferase 1 like [Source:HGNC Symbol;Acc:HGNC:16782]	0.0284812	5.91656	0.535048	0.626205
ENSG00000166246	C16orf71	chromosome 16 open reading frame 71 [Source:HGNC Symbol;Acc:HGNC:25081]	-0.249739	-1.1215	0.535188	0.626327
ENSG00000247903		novel transcript, antisense to TM7SF3	-0.133424	0.543645	0.535735	0.626926
ENSG00000230450	NEK2P4	NEK2 pseudogene 4 [Source:HGNC Symbol;Acc:HGNC:37818]	-0.165821	-0.0979986	0.535918	0.627099
ENSG00000234925	ATP5PDP4	ATP synthase peripheral stalk subunit d pseudogene 4 [Source:HGNC Symbol;Acc:HGNC:49626]	-0.225384	-0.576047	0.536122	0.627296
ENSG00000138111	MFSD13A	major facilitator superfamily domain containing 13A [Source:HGNC Symbol;Acc:HGNC:26196]	0.0470919	3.87656	0.536346	0.627484
ENSG00000270728		synaptonemal complex protein 3 (SYCP3) pseudogene	-0.108319	1.20032	0.536353	0.627484
ENSG00000267185	PTP4A2P1	PTP4A2 pseudogene 1 [Source:HGNC Symbol;Acc:HGNC:9637]	-0.178332	-0.164212	0.536505	0.627621
ENSG00000220305	HNRNPH1P1	heterogeneous nuclear ribonucleoprotein H1 pseudogene 1 [Source:HGNC Symbol;Acc:HGNC:48751]	0.215938	-0.642854	0.536675	0.627778
ENSG00000134461	ANKRD16	ankyrin repeat domain 16 [Source:HGNC Symbol;Acc:HGNC:23471]	0.0490761	3.76058	0.536862	0.627956
ENSG00000206647			-0.268697	-0.964821	0.536971	0.628042
ENSG00000163703	CRELD1	cysteine rich with EGF like domains 1 [Source:HGNC Symbol;Acc:HGNC:14630]	0.0906862	1.91801	0.537044	0.628085
ENSG00000271398		novel transcript	0.179426	-0.277453	0.537078	0.628085
ENSG00000267278	MAP3K14-AS1	MAP3K14 antisense RNA 1 [Source:HGNC Symbol;Acc:HGNC:44359]	-0.0599759	3.27217	0.537303	0.628306
ENSG00000176396	EID2	EP300 interacting inhibitor of differentiation 2 [Source:HGNC Symbol;Acc:HGNC:28292]	0.0443145	4.18304	0.537389	0.628348
ENSG00000179195	ZNF664	zinc finger protein 664 [Source:HGNC Symbol;Acc:HGNC:25406]	0.0210856	7.45806	0.537409	0.628348
ENSG00000223572	CKMT1A	creatine kinase, mitochondrial 1A [Source:HGNC Symbol;Acc:HGNC:31736]	0.216658	-0.651241	0.537575	0.6285
ENSG00000242689	CNTF	ciliary neurotrophic factor [Source:HGNC Symbol;Acc:HGNC:2169]	-0.112561	1.07923	0.537609	0.6285
ENSG00000165675	ENOX2	ecto-NOX disulfide-thiol exchanger 2 [Source:HGNC Symbol;Acc:HGNC:2259]	0.0299095	5.55746	0.538002	0.628918
ENSG00000158604	TMED4	transmembrane p24 trafficking protein 4 [Source:HGNC Symbol;Acc:HGNC:22301]	0.0211256	7.00338	0.538396	0.629337
ENSG00000180917	CMTR2	cap methyltransferase 2 [Source:HGNC Symbol;Acc:HGNC:25635]	0.0432483	4.79832	0.5385	0.629417
ENSG00000102805	CLN5	CLN5 intracellular trafficking protein [Source:HGNC Symbol;Acc:HGNC:2076]	-0.0721439	2.36588	0.538562	0.629428
ENSG00000130307	USHBP1	USH1 protein network component harmonin binding protein 1 [Source:HGNC Symbol;Acc:HGNC:24058]	-0.202904	-0.304277	0.53858	0.629428
ENSG00000284968		Novel transcript, antisense to AFF1	-0.0908266	1.79706	0.538751	0.629582
ENSG00000258738		novel transcript, antisense to BAZ1A	-0.110616	0.964796	0.538783	0.629582
ENSG00000283010		novel transcript	-0.264638	-1.09815	0.539036	0.629837
ENSG00000007038	PRSS21	serine protease 21 [Source:HGNC Symbol;Acc:HGNC:9485]	-0.0241339	7.23388	0.539177	0.62996
ENSG00000260671		novel transcript, sense intronic to KLHDC4	0.145826	0.576731	0.539987	0.630865
ENSG00000141480	ARRB2	arrestin beta 2 [Source:HGNC Symbol;Acc:HGNC:712]	0.0350105	4.85156	0.540041	0.630887
ENSG00000162976	SLC66A3	solute carrier family 66 member 3 [Source:HGNC Symbol;Acc:HGNC:28503]	-0.0479496	3.81292	0.54011	0.630894
ENSG00000081307	UBA5	ubiquitin like modifier activating enzyme 5 [Source:HGNC Symbol;Acc:HGNC:23230]	0.0273328	5.80472	0.540119	0.630894
ENSG00000007384	RHBDF1	rhomboid 5 homolog 1 [Source:HGNC Symbol;Acc:HGNC:20561]	-0.0541217	3.20842	0.540393	0.631174
ENSG00000171444	MCC	MCC regulator of WNT signaling pathway [Source:HGNC Symbol;Acc:HGNC:6935]	-0.129695	0.815476	0.540763	0.631564
ENSG00000130703	OSBPL2	oxysterol binding protein like 2 [Source:HGNC Symbol;Acc:HGNC:15761]	-0.0348264	4.8702	0.541016	0.631818
ENSG00000051180	RAD51	RAD51 recombinase [Source:HGNC Symbol;Acc:HGNC:9817]	0.0319956	5.18768	0.541205	0.63198
ENSG00000092140	G2E3	G2/M-phase specific E3 ubiquitin protein ligase [Source:HGNC Symbol;Acc:HGNC:20338]	-0.0495055	4.2882	0.541225	0.63198
ENSG00000250031		protein tyrosine phosphatase, non-receptor type 11 (PTPN11) pseudogene	0.291211	-1.13365	0.54159	0.632364
ENSG00000278616	BEND3P3	BEN domain containing 3 pseudogene 3 [Source:HGNC Symbol;Acc:HGNC:45016]	0.153345	0.415306	0.541803	0.632572
ENSG00000205238	SPDYE2	speedy/RINGO cell cycle regulator family member E2 [Source:HGNC Symbol;Acc:HGNC:33841]	0.116863	1.1176	0.541872	0.63261
ENSG00000135437	RDH5	retinol dehydrogenase 5 [Source:HGNC Symbol;Acc:HGNC:9940]	0.242249	-0.85246	0.541965	0.632678
ENSG00000153561	RMND5A	required for meiotic nuclear division 5 homolog A [Source:HGNC Symbol;Acc:HGNC:25850]	-0.021727	6.84908	0.54201	0.632689
ENSG00000232949		novel transcript, antisense to STEAP1B	-0.103834	1.41724	0.542064	0.63271
ENSG00000138246	DNAJC13	DnaJ heat shock protein family (Hsp40) member C13 [Source:HGNC Symbol;Acc:HGNC:30343]	0.0336536	4.88569	0.542164	0.632764
ENSG00000125814	NAPB	NSF attachment protein beta [Source:HGNC Symbol;Acc:HGNC:15751]	-0.0366452	4.66243	0.542181	0.632764
ENSG00000184381	PLA2G6	phospholipase A2 group VI [Source:HGNC Symbol;Acc:HGNC:9039]	0.0325701	5.12255	0.54241	0.632989
ENSG00000262655	SPON1	spondin 1 [Source:HGNC Symbol;Acc:HGNC:11252]	0.175291	-0.0406691	0.54246	0.633006
ENSG00000133056	PIK3C2B	phosphatidylinositol-4-phosphate 3-kinase catalytic subunit type 2 beta [Source:HGNC Symbol;Acc:HGNC:8972]	-0.0308762	5.24672	0.54253	0.633046
ENSG00000166860	ZBTB39	zinc finger and BTB domain containing 39 [Source:HGNC Symbol;Acc:HGNC:29014]	0.0308178	5.29511	0.54257	0.633052
ENSG00000287733		novel transcript	0.326336	-1.43763	0.542804	0.633284
ENSG00000280054		TEC	-0.258188	-0.739124	0.542855	0.633301
ENSG00000162722	TRIM58	tripartite motif containing 58 [Source:HGNC Symbol;Acc:HGNC:24150]	0.0310672	5.02783	0.543019	0.63345
ENSG00000142920	AZIN2	antizyme inhibitor 2 [Source:HGNC Symbol;Acc:HGNC:29957]	0.196134	-0.400943	0.543267	0.633699
ENSG00000159921	GNE	glucosamine (UDP-N-acetyl)-2-epimerase/N-acetylmannosamine kinase [Source:HGNC Symbol;Acc:HGNC:23657]	0.0344938	5.11548	0.54372	0.634185
ENSG00000228794	LINC01128	long intergenic non-protein coding RNA 1128 [Source:HGNC Symbol;Acc:HGNC:49377]	-0.0359195	4.66025	0.543895	0.634284
ENSG00000248919	ATP5MF-PTCD1	ATP5MF-PTCD1 readthrough [Source:HGNC Symbol;Acc:HGNC:38844]	0.267965	-1.06375	0.543917	0.634284
ENSG00000273568		novel transcript, sense intronic to PUS1	-0.116592	0.994649	0.543932	0.634284
ENSG00000201302	SNORA65	small nucleolar RNA, H/ACA box 65 [Source:HGNC Symbol;Acc:HGNC:10222]	-0.312306	-1.19395	0.543947	0.634284
ENSG00000182512	GLRX5	glutaredoxin 5 [Source:HGNC Symbol;Acc:HGNC:20134]	-0.0275023	5.85103	0.54404	0.634351
ENSG00000287875		novel transcript, antisense to VRK2	0.343319	-1.3656	0.544315	0.634595
ENSG00000132965	ALOX5AP	arachidonate 5-lipoxygenase activating protein [Source:HGNC Symbol;Acc:HGNC:436]	-0.557991	-0.335811	0.544321	0.634595
ENSG00000153767	GTF2E1	general transcription factor IIE subunit 1 [Source:HGNC Symbol;Acc:HGNC:4650]	0.0356959	4.5964	0.544836	0.635155
ENSG00000103540	CCP110	centriolar coiled-coil protein 110 [Source:HGNC Symbol;Acc:HGNC:24342]	0.0355858	5.17195	0.545013	0.635299
ENSG00000225973	PIGBOS1	PIGB opposite strand 1 [Source:HGNC Symbol;Acc:HGNC:50696]	0.0475854	3.9135	0.545032	0.635299
ENSG00000277218		novel transcript	0.247404	-1.04117	0.545143	0.635387
ENSG00000172954	LCLAT1	lysocardiolipin acyltransferase 1 [Source:HGNC Symbol;Acc:HGNC:26756]	0.0370381	4.49458	0.545576	0.63585
ENSG00000120742	SERP1	stress associated endoplasmic reticulum protein 1 [Source:HGNC Symbol;Acc:HGNC:10759]	-0.0217312	7.16043	0.545639	0.635882
ENSG00000271754		novel transcript, antisense to POLR1C	-0.178119	-0.264336	0.545761	0.635982
ENSG00000271032		novel transcript	0.179738	-0.0925092	0.545907	0.636102
ENSG00000258317		novel transcript, antisense to ZC3H10 and ESYT1	-0.116251	1.01666	0.545935	0.636102
NA	NA	NA	-0.114317	1.36691	0.546204	0.636374
ENSG00000188981	MSANTD1	Myb/SANT DNA binding domain containing 1 [Source:HGNC Symbol;Acc:HGNC:33741]	0.165978	-0.213094	0.546386	0.636517
ENSG00000165102	HGSNAT	heparan-alpha-glucosaminide N-acetyltransferase [Source:HGNC Symbol;Acc:HGNC:26527]	-0.0290916	5.43576	0.546398	0.636517
ENSG00000139946	PELI2	pellino E3 ubiquitin protein ligase family member 2 [Source:HGNC Symbol;Acc:HGNC:8828]	-0.0280152	5.49735	0.546444	0.636528
ENSG00000228175	GEMIN8P4	gem nuclear organelle associated protein 8 pseudogene 4 [Source:HGNC Symbol;Acc:HGNC:37979]	-0.103525	1.27922	0.546543	0.636602
ENSG00000288580		novel transcript	-0.134951	0.569955	0.546637	0.63667
ENSG00000275880		novel transcript, antisense to CARKD	-0.2093	-0.795043	0.54734	0.637447
ENSG00000048392	RRM2B	ribonucleotide reductase regulatory TP53 inducible subunit M2B [Source:HGNC Symbol;Acc:HGNC:17296]	0.032122	5.50628	0.547914	0.638074
ENSG00000176102	CSTF3	cleavage stimulation factor subunit 3 [Source:HGNC Symbol;Acc:HGNC:2485]	-0.0253339	6.15997	0.548068	0.638212
ENSG00000005812	FBXL3	F-box and leucine rich repeat protein 3 [Source:HGNC Symbol;Acc:HGNC:13599]	0.0598126	2.9716	0.54826	0.638393
ENSG00000279479		novel transcript	0.200092	-0.415989	0.548333	0.638437
ENSG00000259673	IQCH-AS1	IQCH antisense RNA 1 [Source:HGNC Symbol;Acc:HGNC:44104]	-0.0541869	3.04773	0.548495	0.638583
ENSG00000161920	MED11	mediator complex subunit 11 [Source:HGNC Symbol;Acc:HGNC:32687]	-0.0646837	2.61142	0.548601	0.638665
ENSG00000101188	NTSR1	neurotensin receptor 1 [Source:HGNC Symbol;Acc:HGNC:8039]	-0.375254	-1.21895	0.548756	0.638804
ENSG00000159409	CELF3	CUGBP Elav-like family member 3 [Source:HGNC Symbol;Acc:HGNC:11967]	-0.268413	-1.20668	0.548867	0.638891
ENSG00000279696		novel transcript	-0.151425	0.247034	0.549023	0.63903
ENSG00000136715	SAP130	Sin3A associated protein 130 [Source:HGNC Symbol;Acc:HGNC:29813]	0.0263193	5.89437	0.549186	0.639178
ENSG00000103035	PSMD7	proteasome 26S subunit, non-ATPase 7 [Source:HGNC Symbol;Acc:HGNC:9565]	-0.0257358	6.28818	0.549281	0.639217
ENSG00000173614	NMNAT1	nicotinamide nucleotide adenylyltransferase 1 [Source:HGNC Symbol;Acc:HGNC:17877]	0.0444331	4.33209	0.549291	0.639217
ENSG00000229832		novel transcript, sense intronic to PPP2R5A	-0.267064	-1.18186	0.549333	0.639218
ENSG00000163161	ERCC3	ERCC excision repair 3, TFIIH core complex helicase subunit [Source:HGNC Symbol;Acc:HGNC:3435]	0.024348	6.18504	0.549363	0.639218
ENSG00000185379	RAD51D	RAD51 paralog D [Source:HGNC Symbol;Acc:HGNC:9823]	-0.0362399	4.7007	0.549416	0.639238
ENSG00000272572		novel transcript, antisense to FAM178A	-0.238194	-0.785349	0.549527	0.639293
NA	NA	NA	-0.268493	-1.29746	0.549535	0.639293
ENSG00000138193	PLCE1	phospholipase C epsilon 1 [Source:HGNC Symbol;Acc:HGNC:17175]	-0.0823265	2.19685	0.54971	0.639454
ENSG00000197122	SRC	SRC proto-oncogene, non-receptor tyrosine kinase [Source:HGNC Symbol;Acc:HGNC:11283]	-0.169668	1.25368	0.549966	0.63971
ENSG00000215910	C1orf167	chromosome 1 open reading frame 167 [Source:HGNC Symbol;Acc:HGNC:25262]	-0.226274	-0.60062	0.550038	0.639752
ENSG00000013503	POLR3B	RNA polymerase III subunit B [Source:HGNC Symbol;Acc:HGNC:30348]	0.0335262	5.24159	0.550141	0.639788
ENSG00000109163	GNRHR	gonadotropin releasing hormone receptor [Source:HGNC Symbol;Acc:HGNC:4421]	-0.118103	1.01438	0.550141	0.639788
ENSG00000058799	YIPF1	Yip1 domain family member 1 [Source:HGNC Symbol;Acc:HGNC:25231]	-0.0343808	4.84638	0.550228	0.639848
ENSG00000197045	GMFB	glia maturation factor beta [Source:HGNC Symbol;Acc:HGNC:4373]	-0.036188	4.88684	0.550346	0.639943
ENSG00000258359	PCNPP1	PEST containing nuclear protein pseudogene 1 [Source:HGNC Symbol;Acc:HGNC:32440]	-0.2665	-1.16975	0.550568	0.64016
ENSG00000234648		pseudogene similar to part of ribosomal protein L3 (RPL3)	-0.304961	-1.29711	0.550619	0.640174
ENSG00000104331	BPNT2	3'(2'), 5'-bisphosphate nucleotidase 2 [Source:HGNC Symbol;Acc:HGNC:26019]	0.0244146	6.53786	0.550653	0.640174
ENSG00000227097	RPS28P7	ribosomal protein S28 pseudogene 7 [Source:HGNC Symbol;Acc:HGNC:35787]	-0.145362	0.237961	0.550702	0.640175
ENSG00000005075	POLR2J	RNA polymerase II subunit J [Source:HGNC Symbol;Acc:HGNC:9197]	0.0360094	5.30594	0.550725	0.640175
ENSG00000168734	PKIG	cAMP-dependent protein kinase inhibitor gamma [Source:HGNC Symbol;Acc:HGNC:9019]	-0.0581207	3.08764	0.550855	0.640284
ENSG00000131374	TBC1D5	TBC1 domain family member 5 [Source:HGNC Symbol;Acc:HGNC:19166]	-0.0262574	5.77179	0.550964	0.640369
ENSG00000161638	ITGA5	integrin subunit alpha 5 [Source:HGNC Symbol;Acc:HGNC:6141]	0.0239474	7.06448	0.55112	0.640509
ENSG00000106025	TSPAN12	tetraspanin 12 [Source:HGNC Symbol;Acc:HGNC:21641]	-0.313717	-1.07449	0.551523	0.640879
ENSG00000271751		novel transcript	0.248511	-0.804251	0.551529	0.640879
ENSG00000227321	MTND4P15	MT-ND4 pseudogene 15 [Source:HGNC Symbol;Acc:HGNC:42202]	-0.293168	-1.14541	0.551547	0.640879
ENSG00000155254	MARVELD1	MARVEL domain containing 1 [Source:HGNC Symbol;Acc:HGNC:28674]	-0.0355219	5.00337	0.551697	0.641011
ENSG00000181894	ZNF329	zinc finger protein 329 [Source:HGNC Symbol;Acc:HGNC:14209]	-0.126902	0.860676	0.551733	0.641012
ENSG00000287377		novel transcript, antisense to RFTN1	-0.264977	-1.15769	0.551793	0.641039
ENSG00000173262	SLC2A14	solute carrier family 2 member 14 [Source:HGNC Symbol;Acc:HGNC:18301]	0.0700129	2.52242	0.55221	0.641482
ENSG00000132471	WBP2	WW domain binding protein 2 [Source:HGNC Symbol;Acc:HGNC:12738]	-0.0230189	6.91191	0.552467	0.641692
ENSG00000257864		IQ motif containing F1 (IQCF1) pseudogene	0.250546	-1.24493	0.552494	0.641692
ENSG00000273302		novel transcript	-0.239913	-0.813818	0.552499	0.641692
ENSG00000113068	PFDN1	prefoldin subunit 1 [Source:HGNC Symbol;Acc:HGNC:8866]	0.0291322	5.35672	0.552586	0.641751
ENSG00000167670	CHAF1A	chromatin assembly factor 1 subunit A [Source:HGNC Symbol;Acc:HGNC:1910]	0.0242447	6.64765	0.55288	0.64205
ENSG00000199804	RNA5SP383	RNA, 5S ribosomal pseudogene 383 [Source:HGNC Symbol;Acc:HGNC:43283]	0.256057	-1.18188	0.553242	0.642429
ENSG00000235034	C19orf81	chromosome 19 open reading frame 81 [Source:HGNC Symbol;Acc:HGNC:40041]	0.0704816	2.60872	0.553399	0.64257
ENSG00000125149	C16orf70	chromosome 16 open reading frame 70 [Source:HGNC Symbol;Acc:HGNC:29564]	0.0363105	4.42172	0.553468	0.642608
ENSG00000105270	CLIP3	CAP-Gly domain containing linker protein 3 [Source:HGNC Symbol;Acc:HGNC:24314]	-0.0942447	1.30447	0.553779	0.642915
ENSG00000160654	CD3G	CD3g molecule [Source:HGNC Symbol;Acc:HGNC:1675]	-0.214786	-0.252106	0.553805	0.642915
ENSG00000196357	ZNF565	zinc finger protein 565 [Source:HGNC Symbol;Acc:HGNC:26726]	-0.132263	0.432033	0.554124	0.643244
ENSG00000258472		novel protein	0.153002	-0.0360175	0.554246	0.643343
ENSG00000067113	PLPP1	phospholipid phosphatase 1 [Source:HGNC Symbol;Acc:HGNC:9228]	0.257811	-0.155556	0.554362	0.643435
ENSG00000225697	SLC26A6	solute carrier family 26 member 6 [Source:HGNC Symbol;Acc:HGNC:14472]	0.0329593	4.83474	0.554704	0.643791
ENSG00000262904	TMPOP2	thymopoietin pseudogene 2 [Source:HGNC Symbol;Acc:HGNC:50860]	-0.136929	0.361433	0.554855	0.643924
ENSG00000226939		novel transcript	-0.307518	-1.56028	0.555079	0.644142
ENSG00000208772	SNORD94	small nucleolar RNA, C/D box 94 [Source:HGNC Symbol;Acc:HGNC:32756]	-0.237714	-0.757981	0.555267	0.644285
ENSG00000097033	SH3GLB1	SH3 domain containing GRB2 like, endophilin B1 [Source:HGNC Symbol;Acc:HGNC:10833]	0.0251519	6.10569	0.555275	0.644285
ENSG00000111325	OGFOD2	2-oxoglutarate and iron dependent oxygenase domain containing 2 [Source:HGNC Symbol;Acc:HGNC:25823]	0.0837303	2.05257	0.555406	0.644369
ENSG00000272888	CHASERR	CHD2 adjacent suppressive regulatory RNA [Source:HGNC Symbol;Acc:HGNC:48626]	0.0323325	4.97143	0.555419	0.644369
ENSG00000229117	RPL41	ribosomal protein L41 [Source:HGNC Symbol;Acc:HGNC:10354]	-0.0190416	8.18307	0.555509	0.644431
ENSG00000259820		novel transcript	0.0506996	3.32517	0.555655	0.644558
ENSG00000214654	B3GALT9	beta-1,3-galactosyltransferase 9 [Source:HGNC Symbol;Acc:HGNC:53652]	0.046395	3.57977	0.555726	0.644598
ENSG00000051523	CYBA	cytochrome b-245 alpha chain [Source:HGNC Symbol;Acc:HGNC:2577]	-0.0391975	7.59346	0.555901	0.644759
ENSG00000232888	RPS11P5	ribosomal protein S11 pseudogene 5 [Source:HGNC Symbol;Acc:HGNC:36312]	-0.145147	0.265281	0.55594	0.644763
ENSG00000221916	C19orf73	chromosome 19 open reading frame 73 [Source:HGNC Symbol;Acc:HGNC:25534]	0.114775	0.827114	0.556059	0.644821
ENSG00000287672		novel transcript	-0.218911	-0.996762	0.55615	0.644821
ENSG00000230322		novel transcript	0.295084	-0.953628	0.556151	0.644821
ENSG00000116679	IVNS1ABP	influenza virus NS1A binding protein [Source:HGNC Symbol;Acc:HGNC:16951]	0.023249	6.89727	0.556156	0.644821
ENSG00000141258	SGSM2	small G protein signaling modulator 2 [Source:HGNC Symbol;Acc:HGNC:29026]	0.0311429	5.36514	0.556171	0.644821
ENSG00000169955	ZNF747	zinc finger protein 747 [Source:HGNC Symbol;Acc:HGNC:28350]	0.0585199	3.14103	0.556284	0.644909
ENSG00000167964	RAB26	RAB26, member RAS oncogene family [Source:HGNC Symbol;Acc:HGNC:14259]	-0.150205	0.958801	0.556641	0.645281
ENSG00000172345	STARD5	StAR related lipid transfer domain containing 5 [Source:HGNC Symbol;Acc:HGNC:18065]	-0.25424	-0.66774	0.556691	0.645297
ENSG00000189114	BLOC1S3	biogenesis of lysosomal organelles complex 1 subunit 3 [Source:HGNC Symbol;Acc:HGNC:20914]	0.0392474	4.05803	0.556884	0.645428
ENSG00000149131	SERPING1	serpin family G member 1 [Source:HGNC Symbol;Acc:HGNC:1228]	-0.233205	0.785051	0.556902	0.645428
ENSG00000154957	ZNF18	zinc finger protein 18 [Source:HGNC Symbol;Acc:HGNC:12969]	0.0535948	3.16023	0.556938	0.645428
ENSG00000172590	MRPL52	mitochondrial ribosomal protein L52 [Source:HGNC Symbol;Acc:HGNC:16655]	0.0313107	5.28086	0.556949	0.645428
ENSG00000159263	SIM2	SIM bHLH transcription factor 2 [Source:HGNC Symbol;Acc:HGNC:10883]	0.159701	0.162359	0.557155	0.645625
ENSG00000067606	PRKCZ	protein kinase C zeta [Source:HGNC Symbol;Acc:HGNC:9412]	-0.2271	-0.0617349	0.557233	0.645673
ENSG00000133678	TMEM254	transmembrane protein 254 [Source:HGNC Symbol;Acc:HGNC:25804]	-0.046282	3.54124	0.557381	0.645793
ENSG00000223356		novel transcript	-0.271908	-1.18201	0.557408	0.645793
ENSG00000258017		novel transcript, antisense to TUBA1B	-0.136679	0.233216	0.557486	0.645829
ENSG00000145050	MANF	mesencephalic astrocyte derived neurotrophic factor [Source:HGNC Symbol;Acc:HGNC:15461]	0.0316584	4.76215	0.557513	0.645829
ENSG00000110395	CBL	Cbl proto-oncogene [Source:HGNC Symbol;Acc:HGNC:1541]	0.0246835	6.88788	0.558018	0.646363
ENSG00000270823		novel transcript, antisense to MEST	-0.303322	-1.29741	0.558046	0.646363
ENSG00000137486	ARRB1	arrestin beta 1 [Source:HGNC Symbol;Acc:HGNC:711]	0.0213729	6.82576	0.55843	0.646765
ENSG00000223546	LINC00630	long intergenic non-protein coding RNA 630 [Source:HGNC Symbol;Acc:HGNC:44263]	0.0502733	3.18502	0.558515	0.646823
ENSG00000278991		TEC	-0.182659	-0.0865151	0.558631	0.646915
ENSG00000188690	UROS	uroporphyrinogen III synthase [Source:HGNC Symbol;Acc:HGNC:12592]	0.032417	4.97406	0.558972	0.647267
ENSG00000083799	CYLD	CYLD lysine 63 deubiquitinase [Source:HGNC Symbol;Acc:HGNC:2584]	0.0518562	3.65886	0.559491	0.647826
ENSG00000169241	SLC50A1	solute carrier family 50 member 1 [Source:HGNC Symbol;Acc:HGNC:30657]	-0.0274222	5.44232	0.559638	0.647954
ENSG00000198498	TMA16	translation machinery associated 16 homolog [Source:HGNC Symbol;Acc:HGNC:25638]	-0.0293434	5.29923	0.560107	0.64843
ENSG00000185022	MAFF	MAF bZIP transcription factor F [Source:HGNC Symbol;Acc:HGNC:6780]	0.0614997	2.55755	0.560129	0.64843
ENSG00000049192	ADAMTS6	ADAM metallopeptidase with thrombospondin type 1 motif 6 [Source:HGNC Symbol;Acc:HGNC:222]	-0.112435	0.899233	0.560159	0.64843
ENSG00000078043	PIAS2	protein inhibitor of activated STAT 2 [Source:HGNC Symbol;Acc:HGNC:17311]	-0.0315611	5.47205	0.560479	0.648759
ENSG00000272316		novel transcript	-0.073737	2.29738	0.56055	0.648799
ENSG00000126267	COX6B1	cytochrome c oxidase subunit 6B1 [Source:HGNC Symbol;Acc:HGNC:2280]	0.0188949	7.46196	0.560661	0.648885
ENSG00000250317	SMIM20	small integral membrane protein 20 [Source:HGNC Symbol;Acc:HGNC:37260]	-0.039416	4.18644	0.560736	0.648888
ENSG00000147592	LACTB2	lactamase beta 2 [Source:HGNC Symbol;Acc:HGNC:18512]	-0.0352729	4.51649	0.560736	0.648888
ENSG00000128604	IRF5	interferon regulatory factor 5 [Source:HGNC Symbol;Acc:HGNC:6120]	-0.372329	-1.59293	0.560854	0.648982
ENSG00000189050	RNFT1	ring finger protein, transmembrane 1 [Source:HGNC Symbol;Acc:HGNC:30206]	0.034525	4.75099	0.561063	0.649182
ENSG00000103021	CCDC113	coiled-coil domain containing 113 [Source:HGNC Symbol;Acc:HGNC:25002]	0.0387394	4.1881	0.561473	0.649613
ENSG00000013392	RWDD2A	RWD domain containing 2A [Source:HGNC Symbol;Acc:HGNC:21385]	-0.0534056	3.25003	0.561526	0.649633
ENSG00000142599	RERE	arginine-glutamic acid dipeptide repeats [Source:HGNC Symbol;Acc:HGNC:9965]	0.0222898	7.17405	0.561835	0.649918
ENSG00000100473	COCH	cochlin [Source:HGNC Symbol;Acc:HGNC:2180]	-0.0235771	6.49912	0.561846	0.649918
ENSG00000166228	PCBD1	pterin-4 alpha-carbinolamine dehydratase 1 [Source:HGNC Symbol;Acc:HGNC:8646]	-0.0292422	5.38794	0.56199	0.650043
ENSG00000214087	ARL16	ADP ribosylation factor like GTPase 16 [Source:HGNC Symbol;Acc:HGNC:27902]	-0.0470449	3.81427	0.562406	0.650482
ENSG00000112335	SNX3	sorting nexin 3 [Source:HGNC Symbol;Acc:HGNC:11174]	0.0209733	6.91169	0.562503	0.650551
ENSG00000275468		novel pseudogene	0.247922	-1.10981	0.563077	0.651173
ENSG00000113615	SEC24A	SEC24 homolog A, COPII coat complex component [Source:HGNC Symbol;Acc:HGNC:10703]	-0.0304254	5.56201	0.563115	0.651175
ENSG00000259895		novel transcript, antisense to C16orf59	-0.161529	-0.188245	0.56349	0.651567
ENSG00000175611	LINC00476	long intergenic non-protein coding RNA 476 [Source:HGNC Symbol;Acc:HGNC:27858]	-0.105634	1.11205	0.563682	0.651746
ENSG00000278472		novel transcript, sense intronic to AVEN	0.316022	-1.51335	0.563777	0.651813
ENSG00000163785	RYK	receptor like tyrosine kinase [Source:HGNC Symbol;Acc:HGNC:10481]	-0.0346708	4.58044	0.563939	0.651958
ENSG00000254893	RAP1BL	RAP1B like (pseudogene) [Source:HGNC Symbol;Acc:HGNC:55079]	0.298421	-1.39409	0.564092	0.652093
ENSG00000132694	ARHGEF11	Rho guanine nucleotide exchange factor 11 [Source:HGNC Symbol;Acc:HGNC:14580]	-0.0238346	6.00919	0.564162	0.652131
ENSG00000283491		nucleolin (NCL) pseudogene	-0.119884	0.712688	0.564236	0.652174
ENSG00000174132	FAM174A	family with sequence similarity 174 member A [Source:HGNC Symbol;Acc:HGNC:24943]	-0.0590401	2.72501	0.564994	0.653008
ENSG00000176974	SHMT1	serine hydroxymethyltransferase 1 [Source:HGNC Symbol;Acc:HGNC:10850]	-0.0305046	5.06844	0.56507	0.653036
ENSG00000233589		novel transcript	-0.184361	-0.592954	0.565092	0.653036
ENSG00000129048	ACKR4	atypical chemokine receptor 4 [Source:HGNC Symbol;Acc:HGNC:1611]	0.182107	-0.593127	0.5652	0.65312
ENSG00000028116	VRK2	VRK serine/threonine kinase 2 [Source:HGNC Symbol;Acc:HGNC:12719]	-0.027454	5.47368	0.565301	0.653194
ENSG00000232615		protein phosphatase 4, regulatory subunit 2 (PPP4R2) pseudogene	0.220788	-0.785426	0.565541	0.653418
ENSG00000167658	EEF2	eukaryotic translation elongation factor 2 [Source:HGNC Symbol;Acc:HGNC:3214]	-0.0238274	12.2768	0.565569	0.653418
ENSG00000225131	PSME2P2	proteasome activator subunit 2 pseudogene 2 [Source:HGNC Symbol;Acc:HGNC:30160]	-0.22056	-0.721395	0.565687	0.653492
ENSG00000115966	ATF2	activating transcription factor 2 [Source:HGNC Symbol;Acc:HGNC:784]	-0.0297531	5.70574	0.565731	0.653492
ENSG00000079337	RAPGEF3	Rap guanine nucleotide exchange factor 3 [Source:HGNC Symbol;Acc:HGNC:16629]	-0.165698	0.077528	0.565753	0.653492
ENSG00000160613	PCSK7	proprotein convertase subtilisin/kexin type 7 [Source:HGNC Symbol;Acc:HGNC:8748]	0.0309308	4.94128	0.56578	0.653492
ENSG00000243279	PRAF2	PRA1 domain family member 2 [Source:HGNC Symbol;Acc:HGNC:28911]	0.119796	0.708431	0.565847	0.653528
ENSG00000139354	GAS2L3	growth arrest specific 2 like 3 [Source:HGNC Symbol;Acc:HGNC:27475]	-0.0853594	1.60035	0.566055	0.653725
ENSG00000168826	ZBTB49	zinc finger and BTB domain containing 49 [Source:HGNC Symbol;Acc:HGNC:19883]	-0.0661059	2.42346	0.566206	0.653832
ENSG00000183856	IQGAP3	IQ motif containing GTPase activating protein 3 [Source:HGNC Symbol;Acc:HGNC:20669]	0.021362	6.73178	0.566221	0.653832
ENSG00000284523		novel transcript	-0.159389	-0.075079	0.566355	0.653944
ENSG00000237883	DGUOK-AS1	DGUOK antisense RNA 1 [Source:HGNC Symbol;Acc:HGNC:43441]	0.0864835	1.65323	0.566592	0.654175
ENSG00000214814	FER1L6	fer-1 like family member 6 [Source:HGNC Symbol;Acc:HGNC:28065]	0.213145	0.113572	0.566868	0.654441
ENSG00000245534	RORA-AS1	RORA antisense RNA 1 [Source:HGNC Symbol;Acc:HGNC:51410]	-0.131006	0.502478	0.566895	0.654441
ENSG00000256043	CTSO	cathepsin O [Source:HGNC Symbol;Acc:HGNC:2542]	-0.26546	-1.0752	0.567044	0.654543
ENSG00000136425	CIB2	calcium and integrin binding family member 2 [Source:HGNC Symbol;Acc:HGNC:24579]	-0.0798312	1.971	0.567058	0.654543
ENSG00000214784	RPS3AP21	RPS3A pseudogene 21 [Source:HGNC Symbol;Acc:HGNC:36841]	-0.193614	-0.394137	0.567118	0.654571
ENSG00000287434		novel transcript, antisense to DEPDC1B	-0.271611	-1.2708	0.56725	0.65468
ENSG00000257740		novel transcript, antisense to CNPY2	-0.146619	-0.0299203	0.567384	0.654792
ENSG00000153976	HS3ST3A1	heparan sulfate-glucosamine 3-sulfotransferase 3A1 [Source:HGNC Symbol;Acc:HGNC:5196]	-0.048596	4.31072	0.567674	0.655076
ENSG00000084731	KIF3C	kinesin family member 3C [Source:HGNC Symbol;Acc:HGNC:6321]	-0.0598164	3.01895	0.567703	0.655076
ENSG00000267592		transmembrane protein 160 (TMEM160) pseudogene	-0.344493	-1.08666	0.567958	0.655322
ENSG00000134330	IAH1	isoamyl acetate hydrolyzing esterase 1 (putative) [Source:HGNC Symbol;Acc:HGNC:27696]	0.151955	-0.035642	0.56799	0.655322
ENSG00000258559		novel transcript, sense overlapping ABCD4	-0.145641	0.1176	0.568111	0.65542
ENSG00000113282	CLINT1	clathrin interactor 1 [Source:HGNC Symbol;Acc:HGNC:23186]	-0.0207549	7.15426	0.568706	0.656041
ENSG00000188811	NHLRC3	NHL repeat containing 3 [Source:HGNC Symbol;Acc:HGNC:33751]	-0.0336229	4.67942	0.568724	0.656041
ENSG00000260805		novel transcript	0.195907	-0.304037	0.56898	0.656294
ENSG00000265778	ZNF516-AS1	ZNF516 antisense RNA 1 [Source:HGNC Symbol;Acc:HGNC:55324]	0.104845	1.09189	0.569118	0.656411
ENSG00000263990		novel transcript	-0.190523	-0.576622	0.569163	0.65642
ENSG00000230445	LRRC37A6P	leucine rich repeat containing 37 member A6, pseudogene [Source:HGNC Symbol;Acc:HGNC:33746]	0.117935	0.678898	0.569257	0.656486
ENSG00000279277		novel transcript	-0.131826	0.761723	0.569494	0.656716
ENSG00000275457		novel transcript, antisense to XRN2	-0.177972	-0.452506	0.569587	0.656744
ENSG00000126106	TMEM53	transmembrane protein 53 [Source:HGNC Symbol;Acc:HGNC:26186]	0.0973229	1.4329	0.569592	0.656744
ENSG00000150672	DLG2	discs large MAGUK scaffold protein 2 [Source:HGNC Symbol;Acc:HGNC:2901]	-0.127326	0.63795	0.56968	0.656803
ENSG00000258548	LINC00645	long intergenic non-protein coding RNA 645 [Source:HGNC Symbol;Acc:HGNC:44299]	0.104684	1.82486	0.569867	0.656976
ENSG00000253341	PCBP2P2	poly(rC) binding protein 2 pseudogene 2 [Source:HGNC Symbol;Acc:HGNC:8650]	0.152549	0.233233	0.570154	0.657265
ENSG00000248923	MTND5P11	MT-ND5 pseudogene 11 [Source:HGNC Symbol;Acc:HGNC:42273]	0.20774	-0.528345	0.570254	0.657299
ENSG00000250012		novel transcript	0.116825	0.554966	0.570257	0.657299
ENSG00000272456		novel transcript	-0.236266	-0.337069	0.57069	0.657755
ENSG00000100253	MIOX	myo-inositol oxygenase [Source:HGNC Symbol;Acc:HGNC:14522]	0.363836	-1.60924	0.57081	0.657851
ENSG00000160049	DFFA	DNA fragmentation factor subunit alpha [Source:HGNC Symbol;Acc:HGNC:2772]	0.0210824	6.67153	0.570906	0.657908
ENSG00000115282	TTC31	tetratricopeptide repeat domain 31 [Source:HGNC Symbol;Acc:HGNC:25759]	0.0264475	5.61997	0.570945	0.657908
ENSG00000108061	SHOC2	SHOC2 leucine rich repeat scaffold protein [Source:HGNC Symbol;Acc:HGNC:15454]	-0.0348945	4.99668	0.570972	0.657908
ENSG00000072121	ZFYVE26	zinc finger FYVE-type containing 26 [Source:HGNC Symbol;Acc:HGNC:20761]	-0.0318066	4.94664	0.571007	0.657908
ENSG00000133872	SARAF	store-operated calcium entry associated regulatory factor [Source:HGNC Symbol;Acc:HGNC:28789]	0.0199347	7.27282	0.571107	0.65798
ENSG00000226824		novel transcript	-0.0490386	3.09352	0.571192	0.658036
ENSG00000162980	ARL5A	ADP ribosylation factor like GTPase 5A [Source:HGNC Symbol;Acc:HGNC:696]	-0.0257044	5.87015	0.571332	0.658154
ENSG00000117525	F3	coagulation factor III, tissue factor [Source:HGNC Symbol;Acc:HGNC:3541]	-0.468565	-1.54431	0.571686	0.658519
ENSG00000272240		novel transcript, antisense to ZNF596	-0.0883176	1.54387	0.57232	0.659186
ENSG00000240207		novel transcript, antisense to RARRES1	0.190233	-0.304198	0.572339	0.659186
ENSG00000275066	SYNRG	synergin gamma [Source:HGNC Symbol;Acc:HGNC:557]	-0.0402203	4.01752	0.57246	0.659283
ENSG00000224738		novel transcript, antisense to TRIM37 and SKA2	-0.171921	-0.310868	0.57291	0.659759
ENSG00000178665	ZNF713	zinc finger protein 713 [Source:HGNC Symbol;Acc:HGNC:22043]	0.140971	0.0456444	0.573089	0.659922
ENSG00000088833	NSFL1C	NSFL1 cofactor [Source:HGNC Symbol;Acc:HGNC:15912]	0.0254542	6.10147	0.573242	0.660055
ENSG00000106100	NOD1	nucleotide binding oligomerization domain containing 1 [Source:HGNC Symbol;Acc:HGNC:16390]	-0.0421029	4.16776	0.573324	0.660107
ENSG00000118007	STAG1	stromal antigen 1 [Source:HGNC Symbol;Acc:HGNC:11354]	-0.0368233	4.34323	0.573386	0.660135
ENSG00000259540		novel transcript, antisense to LINS1	0.212619	-0.833212	0.573537	0.660266
ENSG00000124486	USP9X	ubiquitin specific peptidase 9 X-linked [Source:HGNC Symbol;Acc:HGNC:12632]	-0.0205887	7.16921	0.5737	0.660381
ENSG00000207697	MIR573	microRNA 573 [Source:HGNC Symbol;Acc:HGNC:32829]	-0.176612	-0.430151	0.573726	0.660381
ENSG00000108055	SMC3	structural maintenance of chromosomes 3 [Source:HGNC Symbol;Acc:HGNC:2468]	-0.0196666	7.28808	0.573747	0.660381
ENSG00000198105	ZNF248	zinc finger protein 248 [Source:HGNC Symbol;Acc:HGNC:13041]	-0.0384676	4.43676	0.573879	0.660489
ENSG00000093183	SEC22C	SEC22 homolog C, vesicle trafficking protein [Source:HGNC Symbol;Acc:HGNC:16828]	0.026124	5.71047	0.573916	0.660489
ENSG00000179406	LINC00174	long intergenic non-protein coding RNA 174 [Source:HGNC Symbol;Acc:HGNC:27788]	-0.0220391	6.50851	0.573981	0.660522
ENSG00000119537	KDSR	3-ketodihydrosphingosine reductase [Source:HGNC Symbol;Acc:HGNC:4021]	0.025063	5.97018	0.57423	0.660765
ENSG00000232748		novel transcript, antisense to ZNF668	0.223839	-0.88233	0.574272	0.660771
ENSG00000100083	GGA1	golgi associated, gamma adaptin ear containing, ARF binding protein 1 [Source:HGNC Symbol;Acc:HGNC:17842]	0.0234863	7.00836	0.574359	0.660829
ENSG00000108854	SMURF2	SMAD specific E3 ubiquitin protein ligase 2 [Source:HGNC Symbol;Acc:HGNC:16809]	0.0299773	5.16248	0.574536	0.660989
ENSG00000171806	METTL18	methyltransferase like 18 [Source:HGNC Symbol;Acc:HGNC:28793]	-0.0553892	3.10619	0.574588	0.661007
ENSG00000286385		novel transcript	0.0755508	2.10933	0.574864	0.661281
ENSG00000176915	ANKLE2	ankyrin repeat and LEM domain containing 2 [Source:HGNC Symbol;Acc:HGNC:29101]	-0.0221576	6.75985	0.575222	0.66165
ENSG00000267523		novel transcript, antisense to U2AF2A	0.0810105	1.98704	0.57539	0.6618
ENSG00000184992	BRI3BP	BRI3 binding protein [Source:HGNC Symbol;Acc:HGNC:14251]	0.0258002	5.47517	0.575496	0.661869
ENSG00000196182	STK40	serine/threonine kinase 40 [Source:HGNC Symbol;Acc:HGNC:21373]	0.02161	7.43541	0.575524	0.661869
ENSG00000111358	GTF2H3	general transcription factor IIH subunit 3 [Source:HGNC Symbol;Acc:HGNC:4657]	0.0222462	6.62314	0.575713	0.662044
ENSG00000114450	GNB4	G protein subunit beta 4 [Source:HGNC Symbol;Acc:HGNC:20731]	0.0303761	4.97555	0.575963	0.662289
ENSG00000177173	NAP1L4P1	nucleosome assembly protein 1 like 4 pseudogene 1 [Source:HGNC Symbol;Acc:HGNC:39740]	0.153447	-0.127228	0.576753	0.663127
ENSG00000175115	PACS1	phosphofurin acidic cluster sorting protein 1 [Source:HGNC Symbol;Acc:HGNC:30032]	-0.0266938	5.58813	0.576766	0.663127
ENSG00000134824	FADS2	fatty acid desaturase 2 [Source:HGNC Symbol;Acc:HGNC:3575]	0.0301885	4.85525	0.576964	0.663311
ENSG00000168917	SLC35G2	solute carrier family 35 member G2 [Source:HGNC Symbol;Acc:HGNC:28480]	0.103749	1.4003	0.577314	0.663671
ENSG00000060237	WNK1	WNK lysine deficient protein kinase 1 [Source:HGNC Symbol;Acc:HGNC:14540]	0.0184816	7.54337	0.577431	0.663762
ENSG00000246451		novel transcript, antisense to KLC1	0.0593635	2.57042	0.57759	0.663902
ENSG00000153237	CCDC148	coiled-coil domain containing 148 [Source:HGNC Symbol;Acc:HGNC:25191]	0.230046	-0.73964	0.577774	0.664071
ENSG00000287387		novel transcript, antisense to ZFP36L2	-0.127395	0.502174	0.577879	0.664149
ENSG00000019102	VSIG2	V-set and immunoglobulin domain containing 2 [Source:HGNC Symbol;Acc:HGNC:17149]	0.516407	-1.80392	0.57818	0.664452
ENSG00000167377	ZNF23	zinc finger protein 23 [Source:HGNC Symbol;Acc:HGNC:13023]	-0.0814907	1.75279	0.578411	0.664621
ENSG00000276449		novel transcript	-0.188386	-0.394095	0.578416	0.664621
ENSG00000248476	BACH1-IT1	BACH1 intronic transcript 1 [Source:HGNC Symbol;Acc:HGNC:40006]	-0.222429	-1.0411	0.578439	0.664621
ENSG00000230803		novel transcript	0.180144	-0.767158	0.578509	0.664658
ENSG00000225760	LINC00431	long intergenic non-protein coding RNA 431 [Source:HGNC Symbol;Acc:HGNC:42766]	0.127529	0.356808	0.578572	0.66466
ENSG00000034053	APBA2	amyloid beta precursor protein binding family A member 2 [Source:HGNC Symbol;Acc:HGNC:579]	-0.032883	4.69149	0.578586	0.66466
ENSG00000183309	ZNF623	zinc finger protein 623 [Source:HGNC Symbol;Acc:HGNC:29084]	-0.167896	-0.324353	0.578688	0.664721
ENSG00000065883	CDK13	cyclin dependent kinase 13 [Source:HGNC Symbol;Acc:HGNC:1733]	0.0229993	6.1055	0.578739	0.664721
ENSG00000278206		novel transcript	0.106827	0.821141	0.578751	0.664721
ENSG00000174197	MGA	MAX dimerization protein MGA [Source:HGNC Symbol;Acc:HGNC:14010]	-0.0220539	6.6567	0.578823	0.664761
ENSG00000180488	MIGA1	mitoguardin 1 [Source:HGNC Symbol;Acc:HGNC:24741]	0.0422414	3.6899	0.578923	0.664834
ENSG00000112041	TULP1	TUB like protein 1 [Source:HGNC Symbol;Acc:HGNC:12423]	0.15705	0.0664851	0.579022	0.664904
ENSG00000272518		novel transcript, sense intronic to MRPS28	-0.183052	-0.0240751	0.579165	0.664994
ENSG00000286132		novel protein	-0.099881	1.56171	0.579175	0.664994
ENSG00000250838		novel transcript	0.0890904	1.63144	0.579227	0.665011
ENSG00000286257		novel transcript	0.0946519	1.14255	0.579358	0.665119
ENSG00000236266		novel transcript	-0.198654	-0.785543	0.579466	0.665193
ENSG00000239494	RN7SL333P	RNA, 7SL, cytoplasmic 333, pseudogene [Source:HGNC Symbol;Acc:HGNC:46349]	-0.189311	-0.617692	0.579498	0.665193
ENSG00000280129		TEC	-0.151756	-0.063784	0.580021	0.66575
ENSG00000196715	VKORC1L1	vitamin K epoxide reductase complex subunit 1 like 1 [Source:HGNC Symbol;Acc:HGNC:21492]	0.0213419	6.63502	0.580243	0.665962
ENSG00000272719		novel transcript, antisense to ACTB	-0.284956	-1.33792	0.580656	0.666394
ENSG00000143951	WDPCP	WD repeat containing planar cell polarity effector [Source:HGNC Symbol;Acc:HGNC:28027]	0.0681707	2.56855	0.580918	0.666626
ENSG00000100526	CDKN3	cyclin dependent kinase inhibitor 3 [Source:HGNC Symbol;Acc:HGNC:1791]	-0.0436138	3.68593	0.580933	0.666626
ENSG00000230844	ZNF674-AS1	ZNF674 antisense RNA 1 (head to head) [Source:HGNC Symbol;Acc:HGNC:44266]	-0.0493318	3.30897	0.581369	0.667083
ENSG00000239486		pseudogene similar to part of stromal antigen 3 STAG3	0.123939	0.352791	0.581631	0.66734
ENSG00000213904	LIPE-AS1	LIPE antisense RNA 1 [Source:HGNC Symbol;Acc:HGNC:48589]	0.277861	-1.09821	0.581681	0.667355
ENSG00000176593		novel transcript, antisense to ZNF606	-0.0966799	1.44454	0.581821	0.667473
ENSG00000279491		TEC	-0.0971466	1.23074	0.582	0.667635
ENSG00000124635	H2BC11	H2B clustered histone 11 [Source:HGNC Symbol;Acc:HGNC:4761]	-0.0282013	5.41955	0.582549	0.668221
ENSG00000168246	UBTD2	ubiquitin domain containing 2 [Source:HGNC Symbol;Acc:HGNC:24463]	-0.0553335	3.04731	0.582618	0.668258
ENSG00000164347	GFM2	GTP dependent ribosome recycling factor mitochondrial 2 [Source:HGNC Symbol;Acc:HGNC:29682]	0.0228331	6.01852	0.582748	0.668357
ENSG00000177971	IMP3	IMP U3 small nucleolar ribonucleoprotein 3 [Source:HGNC Symbol;Acc:HGNC:14497]	0.0354262	4.36186	0.58278	0.668357
ENSG00000114770	ABCC5	ATP binding cassette subfamily C member 5 [Source:HGNC Symbol;Acc:HGNC:56]	-0.0218701	6.52935	0.582876	0.668424
ENSG00000163545	NUAK2	NUAK family kinase 2 [Source:HGNC Symbol;Acc:HGNC:29558]	-0.107964	0.923338	0.583028	0.668555
ENSG00000230798	FOXD3-AS1	FOXD3 antisense RNA 1 [Source:HGNC Symbol;Acc:HGNC:40241]	0.158452	-0.415998	0.583067	0.668557
ENSG00000255150	EID3	EP300 interacting inhibitor of differentiation 3 [Source:HGNC Symbol;Acc:HGNC:32961]	0.230426	-0.933324	0.58345	0.668953
ENSG00000263307	RSL1D1-DT	RSL1D1 divergent transcript [Source:HGNC Symbol;Acc:HGNC:55337]	0.23352	-1.07482	0.583687	0.669181
ENSG00000267809	NDUFV2P1	NADH:ubiquinone oxidoreductase core subunit V2 pseudogene 1 [Source:HGNC Symbol;Acc:HGNC:7718]	0.095838	1.54036	0.583786	0.669252
ENSG00000184260	H2AC20	H2A clustered histone 20 [Source:HGNC Symbol;Acc:HGNC:4738]	-0.229778	-0.852784	0.58399	0.669442
ENSG00000087053	MTMR2	myotubularin related protein 2 [Source:HGNC Symbol;Acc:HGNC:7450]	0.0232961	6.11847	0.584235	0.669669
ENSG00000248557		methyltransferase like 5 (METTL5) pseudogene	0.183419	-0.544596	0.584263	0.669669
ENSG00000115649	CNPPD1	cyclin Pas1/PHO80 domain containing 1 [Source:HGNC Symbol;Acc:HGNC:25220]	-0.0249777	5.65807	0.584669	0.670065
ENSG00000127720	METTL25	methyltransferase like 25 [Source:HGNC Symbol;Acc:HGNC:26228]	0.0872837	1.51192	0.584683	0.670065
ENSG00000164985	PSIP1	PC4 and SFRS1 interacting protein 1 [Source:HGNC Symbol;Acc:HGNC:9527]	-0.0181657	7.72592	0.584824	0.670183
ENSG00000185267	CDNF	cerebral dopamine neurotrophic factor [Source:HGNC Symbol;Acc:HGNC:24913]	-0.100086	1.33324	0.585044	0.670392
ENSG00000068354	TBC1D25	TBC1 domain family member 25 [Source:HGNC Symbol;Acc:HGNC:8092]	0.0529807	2.8547	0.585085	0.670396
ENSG00000259209		novel transcript, antisense to ZFHX3	-0.106082	0.869501	0.585578	0.670918
ENSG00000271064		coiled-coil-helix-coiled-coil-helix domain containing 2, pseudogene	-0.264487	-1.29716	0.585706	0.671021
ENSG00000154727	GABPA	GA binding protein transcription factor subunit alpha [Source:HGNC Symbol;Acc:HGNC:4071]	0.0274549	5.40852	0.585897	0.671196
ENSG00000214655	ZSWIM8	zinc finger SWIM-type containing 8 [Source:HGNC Symbol;Acc:HGNC:23528]	0.0258646	5.73776	0.586241	0.671533
ENSG00000229205	LINC00200	long intergenic non-protein coding RNA 200 [Source:HGNC Symbol;Acc:HGNC:30974]	0.035489	4.14941	0.586266	0.671533
ENSG00000266490		novel transcript	0.128891	0.4795	0.586482	0.671737
ENSG00000059145	UNKL	unk like zinc finger [Source:HGNC Symbol;Acc:HGNC:14184]	-0.0374551	5.31087	0.587076	0.672375
ENSG00000162889	MAPKAPK2	MAPK activated protein kinase 2 [Source:HGNC Symbol;Acc:HGNC:6887]	-0.0181574	7.51865	0.587309	0.672598
ENSG00000172602	RND1	Rho family GTPase 1 [Source:HGNC Symbol;Acc:HGNC:18314]	-0.206203	-0.459363	0.587663	0.672959
ENSG00000064999	ANKS1A	ankyrin repeat and sterile alpha motif domain containing 1A [Source:HGNC Symbol;Acc:HGNC:20961]	-0.0285958	5.43147	0.587768	0.673036
ENSG00000142871	CCN1	cellular communication network factor 1 [Source:HGNC Symbol;Acc:HGNC:2654]	0.0733133	1.85307	0.588171	0.673454
ENSG00000273771		novel transcript	-0.108753	0.707948	0.588513	0.673803
ENSG00000180747	SMG1P3	SMG1 pseudogene 3 [Source:HGNC Symbol;Acc:HGNC:49860]	0.0747208	1.98413	0.588764	0.674047
ENSG00000237877	LINC01473	long intergenic non-protein coding RNA 1473 [Source:HGNC Symbol;Acc:HGNC:51109]	-0.186681	-0.814101	0.589014	0.67429
ENSG00000196922	ZNF252P	zinc finger protein 252, pseudogene [Source:HGNC Symbol;Acc:HGNC:13046]	0.0313982	4.69169	0.589063	0.674303
ENSG00000182327	GLTPD2	glycolipid transfer protein domain containing 2 [Source:HGNC Symbol;Acc:HGNC:33756]	-0.176347	-0.415713	0.589164	0.674375
ENSG00000227359		novel transcript	0.251636	-1.14527	0.589846	0.675113
ENSG00000165156	ZHX1	zinc fingers and homeoboxes 1 [Source:HGNC Symbol;Acc:HGNC:12871]	0.0218238	6.18799	0.589952	0.67516
ENSG00000214046	SMIM7	small integral membrane protein 7 [Source:HGNC Symbol;Acc:HGNC:28419]	-0.0303544	4.65024	0.589964	0.67516
ENSG00000117245	KIF17	kinesin family member 17 [Source:HGNC Symbol;Acc:HGNC:19167]	0.284137	-1.51319	0.590127	0.675303
ENSG00000260630	SNAI3-AS1	SNAI3 antisense RNA 1 [Source:HGNC Symbol;Acc:HGNC:28327]	0.0588922	2.96415	0.590174	0.675314
ENSG00000184361	SPATA32	spermatogenesis associated 32 [Source:HGNC Symbol;Acc:HGNC:26349]	-0.239049	-0.953989	0.590231	0.675336
ENSG00000262691		novel transcript	-0.138751	0.287665	0.59048	0.675577
ENSG00000111653	ING4	inhibitor of growth family member 4 [Source:HGNC Symbol;Acc:HGNC:19423]	-0.0337141	4.38169	0.590691	0.675776
ENSG00000277332		novel transcript	-0.506079	-1.69456	0.590972	0.676053
ENSG00000253320	MAILR	macrophage interferon regulatory lncRNA [Source:HGNC Symbol;Acc:HGNC:51558]	-0.0871997	1.39301	0.591246	0.676323
ENSG00000142166	IFNAR1	interferon alpha and beta receptor subunit 1 [Source:HGNC Symbol;Acc:HGNC:5432]	0.024682	5.7957	0.591286	0.676326
ENSG00000275056		novel transcript, sense intronic to GLYR1	0.161735	-0.290644	0.591507	0.676534
ENSG00000177238	TRIM72	tripartite motif containing 72 [Source:HGNC Symbol;Acc:HGNC:32671]	-0.2801	-1.27099	0.591548	0.676538
ENSG00000092020	PPP2R3C	protein phosphatase 2 regulatory subunit B''gamma [Source:HGNC Symbol;Acc:HGNC:17485]	-0.0517249	2.88826	0.591592	0.676545
ENSG00000219928		ribosomal protein S29 (RPS29) pseudogene	-0.31234	-1.43744	0.591927	0.676885
ENSG00000129990	SYT5	synaptotagmin 5 [Source:HGNC Symbol;Acc:HGNC:11513]	0.0568522	3.04471	0.591979	0.676901
ENSG00000272825		novel transcript	-0.232491	-1.04087	0.592112	0.677009
ENSG00000010219	DYRK4	dual specificity tyrosine phosphorylation regulated kinase 4 [Source:HGNC Symbol;Acc:HGNC:3095]	0.0408468	3.67587	0.592381	0.677259
ENSG00000236756	DNAJC9-AS1	DNAJC9 antisense RNA 1 [Source:HGNC Symbol;Acc:HGNC:31432]	0.104561	0.905012	0.592406	0.677259
ENSG00000214562	NUTM2D	NUT family member 2D [Source:HGNC Symbol;Acc:HGNC:23447]	-0.103926	0.90506	0.592484	0.677301
ENSG00000122692	SMU1	SMU1 DNA replication regulator and spliceosomal factor [Source:HGNC Symbol;Acc:HGNC:18247]	0.0271491	5.78812	0.59252	0.677301
ENSG00000107021	TBC1D13	TBC1 domain family member 13 [Source:HGNC Symbol;Acc:HGNC:25571]	0.0280569	5.27317	0.592606	0.677356
ENSG00000156256	USP16	ubiquitin specific peptidase 16 [Source:HGNC Symbol;Acc:HGNC:12614]	0.0238229	6.26293	0.592672	0.677388
ENSG00000163806	SPDYA	speedy/RINGO cell cycle regulator family member A [Source:HGNC Symbol;Acc:HGNC:30613]	-0.211379	-0.576164	0.592796	0.677487
ENSG00000279838		TEC	-0.130653	0.251825	0.592886	0.677541
ENSG00000267855	NDUFA7	NADH:ubiquinone oxidoreductase subunit A7 [Source:HGNC Symbol;Acc:HGNC:7691]	-0.204139	-0.65103	0.59292	0.677541
ENSG00000185608	MRPL40	mitochondrial ribosomal protein L40 [Source:HGNC Symbol;Acc:HGNC:14491]	0.0194917	6.86224	0.59299	0.677578
ENSG00000146574	CCZ1B	CCZ1 homolog B, vacuolar protein trafficking and biogenesis associated [Source:HGNC Symbol;Acc:HGNC:21717]	-0.0647995	2.61394	0.593354	0.67795
ENSG00000274528		novel transcript	0.124314	0.406746	0.593659	0.678255
ENSG00000222019	URAHP	urate (hydroxyiso-) hydrolase, pseudogene [Source:HGNC Symbol;Acc:HGNC:43695]	-0.128387	0.41181	0.593831	0.678408
ENSG00000146918	NCAPG2	non-SMC condensin II complex subunit G2 [Source:HGNC Symbol;Acc:HGNC:21904]	0.0177971	7.24087	0.594119	0.678693
ENSG00000114030	KPNA1	karyopherin subunit alpha 1 [Source:HGNC Symbol;Acc:HGNC:6394]	0.02451	5.53367	0.59445	0.678988
ENSG00000179151	EDC3	enhancer of mRNA decapping 3 [Source:HGNC Symbol;Acc:HGNC:26114]	0.0230376	5.97673	0.594453	0.678988
ENSG00000135390	ATP5MC2	ATP synthase membrane subunit c locus 2 [Source:HGNC Symbol;Acc:HGNC:842]	-0.0182525	7.81352	0.594674	0.679197
ENSG00000060558	GNA15	G protein subunit alpha 15 [Source:HGNC Symbol;Acc:HGNC:4383]	-0.429139	-1.67678	0.594722	0.679208
ENSG00000103507	BCKDK	branched chain keto acid dehydrogenase kinase [Source:HGNC Symbol;Acc:HGNC:16902]	-0.0281744	5.54611	0.594789	0.67924
ENSG00000136982	DSCC1	DNA replication and sister chromatid cohesion 1 [Source:HGNC Symbol;Acc:HGNC:24453]	-0.0306151	4.91297	0.595228	0.679698
ENSG00000266088		novel transcript	-0.367305	-0.566849	0.595327	0.679768
ENSG00000122971	ACADS	acyl-CoA dehydrogenase short chain [Source:HGNC Symbol;Acc:HGNC:90]	-0.0460763	4.18776	0.595813	0.68028
ENSG00000219470		40S ribosomal protein S2 (RPS2) pseudogene	-0.178719	-0.694779	0.596009	0.680444
ENSG00000111727	HCFC2	host cell factor C2 [Source:HGNC Symbol;Acc:HGNC:24972]	0.0527353	2.82193	0.596068	0.680444
ENSG00000237522	NONOP2	non-POU domain containing, octamer-binding pseudogene 2 [Source:HGNC Symbol;Acc:HGNC:42032]	0.120346	0.55517	0.596072	0.680444
ENSG00000261351		novel transcript, antisense to MAP2K1	-0.0918165	1.36983	0.596153	0.680493
ENSG00000272764		novel transcript	-0.130455	0.269689	0.596736	0.681115
ENSG00000258454		novel transcript, sense overlapping GPATCH2L	0.274713	-1.24511	0.596786	0.681128
ENSG00000010610	CD4	CD4 molecule [Source:HGNC Symbol;Acc:HGNC:1678]	-0.435454	-1.6945	0.596957	0.681266
ENSG00000234009	RPL5P34	ribosomal protein L5 pseudogene 34 [Source:HGNC Symbol;Acc:HGNC:36463]	-0.125108	0.361596	0.597001	0.681266
ENSG00000147099	HDAC8	histone deacetylase 8 [Source:HGNC Symbol;Acc:HGNC:13315]	0.0359404	4.26274	0.597021	0.681266
ENSG00000224699	LAMTOR5-AS1	LAMTOR5 antisense RNA 1 [Source:HGNC Symbol;Acc:HGNC:40823]	-0.0436958	3.45454	0.597073	0.681281
ENSG00000100532	CGRRF1	cell growth regulator with ring finger domain 1 [Source:HGNC Symbol;Acc:HGNC:15528]	-0.0811151	2.09129	0.597203	0.681382
ENSG00000254612	DNAJB6P1	DNAJB6 pseudogene 1 [Source:HGNC Symbol;Acc:HGNC:54754]	0.242975	-0.912685	0.597253	0.681382
ENSG00000270872	SRGAP2D	SLIT-ROBO Rho GTPase activating protein 2D (pseudogene) [Source:HGNC Symbol;Acc:HGNC:43932]	0.237547	-0.964867	0.597276	0.681382
ENSG00000250731	TPM3P6	tropomyosin 3 pseudogene 6 [Source:HGNC Symbol;Acc:HGNC:39169]	0.158752	-0.0243501	0.597375	0.681451
ENSG00000164136	IL15	interleukin 15 [Source:HGNC Symbol;Acc:HGNC:5977]	-0.146707	1.06385	0.597561	0.681586
ENSG00000119138	KLF9	Kruppel like factor 9 [Source:HGNC Symbol;Acc:HGNC:1123]	-0.0243812	5.5378	0.597579	0.681586
ENSG00000178795	GDPD4	glycerophosphodiester phosphodiesterase domain containing 4 [Source:HGNC Symbol;Acc:HGNC:24849]	-0.248975	-0.996938	0.597608	0.681586
ENSG00000136436	CALCOCO2	calcium binding and coiled-coil domain 2 [Source:HGNC Symbol;Acc:HGNC:29912]	0.0177054	7.58996	0.597676	0.681619
ENSG00000261790		novel transcript	-0.107827	0.774237	0.598516	0.682533
ENSG00000198554	WDHD1	WD repeat and HMG-box DNA binding protein 1 [Source:HGNC Symbol;Acc:HGNC:23170]	0.0240645	5.91663	0.598642	0.682634
ENSG00000137857	DUOX1	dual oxidase 1 [Source:HGNC Symbol;Acc:HGNC:3062]	-0.116633	0.411572	0.599037	0.683041
ENSG00000163719	MTMR14	myotubularin related protein 14 [Source:HGNC Symbol;Acc:HGNC:26190]	-0.0235155	5.63747	0.59918	0.68316
ENSG00000213433	RPLP1P6	ribosomal protein lateral stalk subunit P1 pseudogene 6 [Source:HGNC Symbol;Acc:HGNC:35809]	-0.190793	-0.748634	0.599252	0.683198
ENSG00000286360		novel transcript, antisense to CCT4	-0.111979	0.521238	0.599571	0.683517
ENSG00000173137	ADCK5	aarF domain containing kinase 5 [Source:HGNC Symbol;Acc:HGNC:21738]	0.0338421	4.33927	0.599842	0.683764
ENSG00000188786	MTF1	metal regulatory transcription factor 1 [Source:HGNC Symbol;Acc:HGNC:7428]	0.03377	4.40151	0.599864	0.683764
ENSG00000232344		ribosomal protein S2 (RPS2) pseudogene	-0.322723	-1.62598	0.599903	0.683764
ENSG00000064763	FAR2	fatty acyl-CoA reductase 2 [Source:HGNC Symbol;Acc:HGNC:25531]	-0.0244734	5.7166	0.600022	0.683822
ENSG00000279041		TEC	0.228653	-1.09822	0.60003	0.683822
ENSG00000261335		novel transcript, antisense to MXRA7	-0.153803	-0.0472027	0.600167	0.683898
ENSG00000158022	TRIM63	tripartite motif containing 63 [Source:HGNC Symbol;Acc:HGNC:16007]	0.194684	-0.429833	0.600191	0.683898
ENSG00000115461	IGFBP5	insulin like growth factor binding protein 5 [Source:HGNC Symbol;Acc:HGNC:5474]	0.148661	-0.0418896	0.600212	0.683898
ENSG00000067601	PMS2P4	PMS1 homolog 2, mismatch repair system component pseudogene 4 [Source:HGNC Symbol;Acc:HGNC:9129]	-0.066302	2.26868	0.60033	0.683989
ENSG00000143315	PIGM	phosphatidylinositol glycan anchor biosynthesis class M [Source:HGNC Symbol;Acc:HGNC:18858]	0.0346588	5.1189	0.600377	0.683999
ENSG00000159618	ADGRG5	adhesion G protein-coupled receptor G5 [Source:HGNC Symbol;Acc:HGNC:19010]	-0.335811	-0.230032	0.600435	0.684021
ENSG00000261187		novel transcript	-0.178413	-0.584788	0.600687	0.684264
ENSG00000228369	TXNDC12-AS1	TXNDC12 antisense RNA 1 [Source:HGNC Symbol;Acc:HGNC:30008]	-0.328019	-1.69461	0.601273	0.684888
ENSG00000271851		novel transcript, sense intronic to STX8	0.125842	0.161677	0.601373	0.684958
ENSG00000286314		novel transcript, sense intronic to ERBIN	0.401116	-1.78535	0.602181	0.685834
ENSG00000198934	MAGEE1	MAGE family member E1 [Source:HGNC Symbol;Acc:HGNC:24934]	-0.238111	-1.39405	0.602549	0.686209
ENSG00000205959		novel transcript	0.0859579	1.3083	0.602629	0.686257
ENSG00000100003	SEC14L2	SEC14 like lipid binding 2 [Source:HGNC Symbol;Acc:HGNC:10699]	-0.133253	0.428007	0.602833	0.686445
ENSG00000126500	FLRT1	fibronectin leucine rich transmembrane protein 1 [Source:HGNC Symbol;Acc:HGNC:3760]	-0.212333	-0.892448	0.603128	0.686737
ENSG00000133943	DGLUCY	D-glutamate cyclase [Source:HGNC Symbol;Acc:HGNC:20498]	0.028559	4.93373	0.603196	0.686771
ENSG00000232671	ZNF687-AS1	ZNF687 antisense RNA 1 [Source:HGNC Symbol;Acc:HGNC:54048]	0.149574	-0.145572	0.603328	0.686877
ENSG00000272476		novel transcript, antisense to SEC63	0.117616	0.577002	0.603481	0.687007
ENSG00000232065	LINC01063	long intergenic non-protein coding RNA 1063 [Source:HGNC Symbol;Acc:HGNC:49092]	-0.226248	-1.01882	0.603671	0.68718
ENSG00000223573	TINCR	TINCR ubiquitin domain containing [Source:HGNC Symbol;Acc:HGNC:14607]	-0.210355	-0.68582	0.603823	0.687309
ENSG00000164944	VIRMA	vir like m6A methyltransferase associated [Source:HGNC Symbol;Acc:HGNC:24500]	-0.0184908	6.93428	0.603955	0.687415
ENSG00000198841	KTI12	KTI12 chromatin associated homolog [Source:HGNC Symbol;Acc:HGNC:25160]	-0.0579754	2.62799	0.604064	0.687495
ENSG00000069509	FUNDC1	FUN14 domain containing 1 [Source:HGNC Symbol;Acc:HGNC:28746]	0.0324193	4.5498	0.604365	0.687794
ENSG00000154813	DPH3	diphthamide biosynthesis 3 [Source:HGNC Symbol;Acc:HGNC:27717]	-0.0299294	5.17977	0.604437	0.687832
ENSG00000125375	DMAC2L	distal membrane arm assembly complex 2 like [Source:HGNC Symbol;Acc:HGNC:18799]	0.0384567	3.83443	0.604647	0.688027
ENSG00000256663		ubiquitin-like with PHD and ring finger domains 1 (UHRF1) pseudogene	-0.237498	-0.964617	0.604737	0.688085
ENSG00000180914	OXTR	oxytocin receptor [Source:HGNC Symbol;Acc:HGNC:8529]	0.0752761	1.67853	0.60496	0.688294
ENSG00000019995	ZRANB1	zinc finger RANBP2-type containing 1 [Source:HGNC Symbol;Acc:HGNC:18224]	0.0778531	2.03364	0.605067	0.688372
ENSG00000272472		novel transcript	-0.2368	-0.912766	0.605349	0.688649
ENSG00000287710		novel transcript, antisense to PSMC3IP	-0.121509	0.498378	0.605673	0.688974
ENSG00000234694		novel transcript	-0.123616	0.467678	0.606301	0.689645
ENSG00000198346	ZNF813	zinc finger protein 813 [Source:HGNC Symbol;Acc:HGNC:33257]	0.0479593	3.11931	0.606353	0.68966
ENSG00000104447	TRPS1	transcriptional repressor GATA binding 1 [Source:HGNC Symbol;Acc:HGNC:12340]	0.0421156	3.65222	0.606605	0.689901
ENSG00000244932		pseudogene similar to intraflagellar transport 122 homolog	-0.0951918	0.989142	0.606972	0.690275
ENSG00000267751	BSG-AS1	BSG antisense RNA 1 [Source:HGNC Symbol;Acc:HGNC:55286]	0.0809481	1.48872	0.607144	0.690427
ENSG00000089327	FXYD5	FXYD domain containing ion transport regulator 5 [Source:HGNC Symbol;Acc:HGNC:4029]	0.018071	7.63637	0.607211	0.690448
ENSG00000259562		zinc finger CCHC-type and RNA binding motif 1 (ZCRB1) pseudogene	0.101178	1.01581	0.60724	0.690448
ENSG00000223461		novel transcript	0.156357	-0.121315	0.607332	0.690508
ENSG00000204514	ZNF814	zinc finger protein 814 [Source:HGNC Symbol;Acc:HGNC:33258]	-0.064314	2.40601	0.607398	0.690539
ENSG00000279948		TEC	-0.177062	-0.358689	0.607586	0.690708
ENSG00000180245	RRH	retinal pigment epithelium-derived rhodopsin homolog [Source:HGNC Symbol;Acc:HGNC:10450]	-0.259231	-1.28385	0.607639	0.690725
ENSG00000150977	RILPL2	Rab interacting lysosomal protein like 2 [Source:HGNC Symbol;Acc:HGNC:28787]	-0.0453453	3.76354	0.608074	0.691163
ENSG00000219891	ZSCAN12P1	zinc finger and SCAN domain containing 12 pseudogene 1 [Source:HGNC Symbol;Acc:HGNC:13850]	-0.13377	0.487331	0.608102	0.691163
ENSG00000106701	FSD1L	fibronectin type III and SPRY domain containing 1 like [Source:HGNC Symbol;Acc:HGNC:13753]	0.0449774	3.41882	0.608146	0.691169
ENSG00000200814	RNU6-595P	RNA, U6 small nuclear 595, pseudogene [Source:HGNC Symbol;Acc:HGNC:47558]	0.271282	-1.5443	0.608255	0.691248
ENSG00000169026	SLC49A3	solute carrier family 49 member 3 [Source:HGNC Symbol;Acc:HGNC:26177]	-0.139711	-0.0464361	0.608296	0.691251
ENSG00000180182	MED14	mediator complex subunit 14 [Source:HGNC Symbol;Acc:HGNC:2370]	-0.0263114	5.67711	0.608691	0.691656
ENSG00000011426	ANLN	anillin actin binding protein [Source:HGNC Symbol;Acc:HGNC:14082]	0.0219657	6.03756	0.608981	0.69194
ENSG00000196597	ZNF782	zinc finger protein 782 [Source:HGNC Symbol;Acc:HGNC:33110]	0.0397495	3.85381	0.609054	0.69198
ENSG00000168899	VAMP5	vesicle associated membrane protein 5 [Source:HGNC Symbol;Acc:HGNC:12646]	0.165993	-0.0357481	0.609167	0.692044
ENSG00000143882	ATP6V1C2	ATPase H+ transporting V1 subunit C2 [Source:HGNC Symbol;Acc:HGNC:18264]	-0.131992	0.569328	0.609188	0.692044
ENSG00000175470	PPP2R2D	protein phosphatase 2 regulatory subunit Bdelta [Source:HGNC Symbol;Acc:HGNC:23732]	-0.0218072	6.32523	0.60938	0.692218
ENSG00000143924	EML4	EMAP like 4 [Source:HGNC Symbol;Acc:HGNC:1316]	0.0198224	6.83906	0.609918	0.692784
ENSG00000237004	ZNRF2P1	zinc and ring finger 2 pseudogene 1 [Source:HGNC Symbol;Acc:HGNC:42792]	-0.0549242	3.01862	0.610124	0.692974
ENSG00000162782	TDRD5	tudor domain containing 5 [Source:HGNC Symbol;Acc:HGNC:20614]	-0.17927	-0.721282	0.610179	0.692992
ENSG00000058091	CDK14	cyclin dependent kinase 14 [Source:HGNC Symbol;Acc:HGNC:8883]	-0.199028	-0.775841	0.61047	0.693268
ENSG00000217555	CKLF	chemokine like factor [Source:HGNC Symbol;Acc:HGNC:13253]	-0.201857	-0.766652	0.610529	0.693268
ENSG00000247675	LRP4-AS1	LRP4 antisense RNA 1 [Source:HGNC Symbol;Acc:HGNC:44128]	0.242343	-1.00803	0.610539	0.693268
ENSG00000260267		novel transcript, antisense to ARMC5	-0.0740254	1.91055	0.610604	0.693298
ENSG00000158805	ZNF276	zinc finger protein 276 [Source:HGNC Symbol;Acc:HGNC:23330]	-0.026985	6.05081	0.610806	0.693484
ENSG00000280195		novel transcript, antisense to RPL10	0.0809488	1.49769	0.610963	0.693618
ENSG00000155096	AZIN1	antizyme inhibitor 1 [Source:HGNC Symbol;Acc:HGNC:16432]	-0.0192195	6.98176	0.61145	0.694125
ENSG00000128059	PPAT	phosphoribosyl pyrophosphate amidotransferase [Source:HGNC Symbol;Acc:HGNC:9238]	0.0203132	6.38822	0.611699	0.694364
ENSG00000117222	RBBP5	RB binding protein 5, histone lysine methyltransferase complex subunit [Source:HGNC Symbol;Acc:HGNC:9888]	0.0212636	6.04183	0.612001	0.694662
ENSG00000272320		novel transcript, antisense to SLC22A23	-0.104959	0.648029	0.612057	0.694682
ENSG00000273142	LINC02604	long intergenic non-protein coding RNA 2604 [Source:HGNC Symbol;Acc:HGNC:53972]	-0.0250581	5.60711	0.612164	0.694724
ENSG00000149483	TMEM138	transmembrane protein 138 [Source:HGNC Symbol;Acc:HGNC:26944]	0.0258782	5.14492	0.612209	0.694724
ENSG00000240682	ISY1	ISY1 splicing factor homolog [Source:HGNC Symbol;Acc:HGNC:29201]	0.0433502	3.49126	0.612211	0.694724
ENSG00000176933	TOB2P1	transducer of ERBB2, 2 pseudogene 1 [Source:HGNC Symbol;Acc:HGNC:13986]	-0.0884625	1.69363	0.612314	0.694757
ENSG00000105784	RUNDC3B	RUN domain containing 3B [Source:HGNC Symbol;Acc:HGNC:30286]	0.237606	-1.21952	0.612361	0.694757
ENSG00000131848	ZSCAN5A	zinc finger and SCAN domain containing 5A [Source:HGNC Symbol;Acc:HGNC:23710]	-0.0707073	2.03494	0.612371	0.694757
ENSG00000226622		novel transcript	0.307137	-1.45221	0.612397	0.694757
ENSG00000164038	SLC9B2	solute carrier family 9 member B2 [Source:HGNC Symbol;Acc:HGNC:25143]	0.0302429	4.98558	0.612811	0.695183
ENSG00000163704	PRRT3	proline rich transmembrane protein 3 [Source:HGNC Symbol;Acc:HGNC:26591]	-0.0999342	0.961911	0.613138	0.695509
ENSG00000072954	TMEM38A	transmembrane protein 38A [Source:HGNC Symbol;Acc:HGNC:28462]	-0.127645	0.912381	0.61322	0.695558
ENSG00000264538	SUZ12P1	SUZ12 pseudogene 1 [Source:HGNC Symbol;Acc:HGNC:32421]	-0.0265352	5.04164	0.613267	0.695567
ENSG00000274849		novel transcript, sense intronic to MOCOS	-0.132847	0.451396	0.613361	0.695629
ENSG00000147465	STAR	steroidogenic acute regulatory protein [Source:HGNC Symbol;Acc:HGNC:11359]	0.0233729	5.96021	0.613399	0.695629
ENSG00000136243	NUP42	nucleoporin 42 [Source:HGNC Symbol;Acc:HGNC:17010]	-0.0280275	5.14891	0.613667	0.695878
ENSG00000146386	ABRACL	ABRA C-terminal like [Source:HGNC Symbol;Acc:HGNC:21230]	-0.0303125	4.3709	0.613697	0.695878
ENSG00000168961	LGALS9	galectin 9 [Source:HGNC Symbol;Acc:HGNC:6570]	0.0369159	3.92395	0.613789	0.695938
ENSG00000205846	CLEC6A	C-type lectin domain containing 6A [Source:HGNC Symbol;Acc:HGNC:14556]	-0.118263	0.536185	0.614197	0.696357
ENSG00000101473	ACOT8	acyl-CoA thioesterase 8 [Source:HGNC Symbol;Acc:HGNC:15919]	-0.0364994	3.98005	0.614289	0.696416
ENSG00000104518	GSDMD	gasdermin D [Source:HGNC Symbol;Acc:HGNC:25697]	-0.071425	2.26728	0.614462	0.696557
ENSG00000240996		novel transcript	-0.233022	-1.15741	0.614492	0.696557
ENSG00000234473	ZNF101P2	zinc finger protein 101 pseudogene 2 [Source:HGNC Symbol;Acc:HGNC:44942]	-0.214487	-0.862065	0.614593	0.696627
ENSG00000233611		novel transcript, antisense to ASB18 and GBX2	-0.236364	-1.39384	0.61476	0.696773
ENSG00000183346	CABCOCO1	ciliary associated calcium binding coiled-coil 1 [Source:HGNC Symbol;Acc:HGNC:28678]	-0.126161	-0.0136399	0.614912	0.696901
ENSG00000166398	GARRE1	granule associated Rac and RHOG effector 1 [Source:HGNC Symbol;Acc:HGNC:29016]	-0.0290497	4.61628	0.615127	0.6971
ENSG00000110066	KMT5B	lysine methyltransferase 5B [Source:HGNC Symbol;Acc:HGNC:24283]	-0.0244683	5.55012	0.615539	0.697522
ENSG00000179051	RCC2	regulator of chromosome condensation 2 [Source:HGNC Symbol;Acc:HGNC:30297]	-0.0139809	9.01734	0.615745	0.69771
ENSG00000089050	RBBP9	RB binding protein 9, serine hydrolase [Source:HGNC Symbol;Acc:HGNC:9892]	0.0517043	3.24009	0.615798	0.697727
ENSG00000197889	MEIG1	meiosis/spermiogenesis associated 1 [Source:HGNC Symbol;Acc:HGNC:23429]	-0.29111	-1.4824	0.61588	0.697775
ENSG00000127481	UBR4	ubiquitin protein ligase E3 component n-recognin 4 [Source:HGNC Symbol;Acc:HGNC:30313]	-0.0152066	9.03307	0.616425	0.698348
ENSG00000141279	NPEPPS	aminopeptidase puromycin sensitive [Source:HGNC Symbol;Acc:HGNC:7900]	0.0183111	6.83581	0.616784	0.698694
ENSG00000164074	ABHD18	abhydrolase domain containing 18 [Source:HGNC Symbol;Acc:HGNC:26111]	-0.0281553	4.92721	0.616809	0.698694
ENSG00000115825	PRKD3	protein kinase D3 [Source:HGNC Symbol;Acc:HGNC:9408]	0.0223064	6.02896	0.616908	0.698761
ENSG00000281912	LINC01144	long intergenic non-protein coding RNA 1144 [Source:HGNC Symbol;Acc:HGNC:49460]	-0.0563186	2.41696	0.617091	0.69887
ENSG00000230269	LINC02525	long intergenic non-protein coding RNA 2525 [Source:HGNC Symbol;Acc:HGNC:53545]	-0.344166	-1.76696	0.617121	0.69887
ENSG00000169189	NSMCE1	NSE1 homolog, SMC5-SMC6 complex component [Source:HGNC Symbol;Acc:HGNC:29897]	0.0234958	5.59768	0.617121	0.69887
ENSG00000265982		Rho GTPase-activating protein 27-like protein pseudogene	-0.103693	0.67175	0.617328	0.69906
ENSG00000105778	AVL9	AVL9 cell migration associated [Source:HGNC Symbol;Acc:HGNC:28994]	-0.0191886	6.82843	0.617663	0.699354
ENSG00000070610	GBA2	glucosylceramidase beta 2 [Source:HGNC Symbol;Acc:HGNC:18986]	-0.0215008	6.04428	0.617666	0.699354
ENSG00000188283	ZNF383	zinc finger protein 383 [Source:HGNC Symbol;Acc:HGNC:18609]	-0.061834	2.29978	0.61781	0.699472
ENSG00000107897	ACBD5	acyl-CoA binding domain containing 5 [Source:HGNC Symbol;Acc:HGNC:23338]	-0.0340002	4.32769	0.618229	0.699867
ENSG00000273449		novel transcript	-0.0742696	1.61248	0.618238	0.699867
ENSG00000220848	RPS18P9	ribosomal protein S18 pseudogene 9 [Source:HGNC Symbol;Acc:HGNC:36483]	-0.118764	0.569939	0.618581	0.700211
ENSG00000163867	ZMYM6	zinc finger MYM-type containing 6 [Source:HGNC Symbol;Acc:HGNC:13050]	-0.0300508	4.57611	0.618683	0.700283
ENSG00000153922	CHD1	chromodomain helicase DNA binding protein 1 [Source:HGNC Symbol;Acc:HGNC:1915]	0.0191853	7.13556	0.618732	0.700294
ENSG00000228242	XPC-AS1	XPC antisense RNA 1 [Source:HGNC Symbol;Acc:HGNC:55014]	0.0995123	0.944629	0.618802	0.700328
ENSG00000158234	FAIM	Fas apoptotic inhibitory molecule [Source:HGNC Symbol;Acc:HGNC:18703]	0.0833087	1.47382	0.618904	0.700399
ENSG00000235897	TM4SF19-AS1	TM4SF19 antisense RNA 1 [Source:HGNC Symbol;Acc:HGNC:41085]	-0.129357	0.0664841	0.619153	0.700624
ENSG00000260316		novel transcript, intronic to LMF1	-0.235896	-1.27097	0.619182	0.700624
ENSG00000177981	ASB8	ankyrin repeat and SOCS box containing 8 [Source:HGNC Symbol;Acc:HGNC:17183]	0.0278116	4.76941	0.619266	0.700674
ENSG00000250299	MRPS31P4	mitochondrial ribosomal protein S31 pseudogene 4 [Source:HGNC Symbol;Acc:HGNC:42649]	-0.150109	-0.303973	0.619334	0.700707
ENSG00000274213		novel transcript	0.0926934	1.0538	0.619431	0.700772
ENSG00000220201	ZGLP1	zinc finger GATA like protein 1 [Source:HGNC Symbol;Acc:HGNC:37245]	0.0940502	0.994613	0.619706	0.701038
ENSG00000282855		INTS3 and NABP interacting protein (INIP) pseudogene	-0.226292	-1.19426	0.619862	0.701171
ENSG00000253704		novel transcript	-0.116029	0.513711	0.620106	0.701402
ENSG00000137824	RMDN3	regulator of microtubule dynamics 3 [Source:HGNC Symbol;Acc:HGNC:25550]	0.0249373	5.44352	0.620311	0.701575
ENSG00000120784	ZFP30	ZFP30 zinc finger protein [Source:HGNC Symbol;Acc:HGNC:29555]	0.070854	1.76864	0.620337	0.701575
ENSG00000104419	NDRG1	N-myc downstream regulated 1 [Source:HGNC Symbol;Acc:HGNC:7679]	0.0694529	1.56805	0.620394	0.701586
ENSG00000205560	CPT1B	carnitine palmitoyltransferase 1B [Source:HGNC Symbol;Acc:HGNC:2329]	0.116946	0.373781	0.620437	0.701586
ENSG00000225871		family with sequence similarity 91, member A1 (FAM91A1) pseudogene	-0.154565	-0.304086	0.620465	0.701586
ENSG00000069329	VPS35	VPS35 retromer complex component [Source:HGNC Symbol;Acc:HGNC:13487]	-0.0171267	7.46234	0.620645	0.701744
ENSG00000180233	ZNRF2	zinc and ring finger 2 [Source:HGNC Symbol;Acc:HGNC:22316]	0.049434	2.93993	0.620792	0.701861
ENSG00000115325	DOK1	docking protein 1 [Source:HGNC Symbol;Acc:HGNC:2990]	-0.0282393	4.96368	0.620827	0.701861
ENSG00000103067	ESRP2	epithelial splicing regulatory protein 2 [Source:HGNC Symbol;Acc:HGNC:26152]	-0.215418	-0.803982	0.621075	0.702097
ENSG00000176055	MBLAC2	metallo-beta-lactamase domain containing 2 [Source:HGNC Symbol;Acc:HGNC:33711]	0.0265533	4.84495	0.621185	0.702176
ENSG00000185055	EFCAB10	EF-hand calcium binding domain 10 [Source:HGNC Symbol;Acc:HGNC:34531]	-0.193957	-0.833001	0.621244	0.702199
ENSG00000184271	POU6F1	POU class 6 homeobox 1 [Source:HGNC Symbol;Acc:HGNC:9224]	0.0478633	3.23119	0.621411	0.702342
ENSG00000269486	ERVK9-11	endogenous retrovirus group K9, member 11 [Source:HGNC Symbol;Acc:HGNC:51160]	0.119639	0.186448	0.621589	0.702499
ENSG00000197050	ZNF420	zinc finger protein 420 [Source:HGNC Symbol;Acc:HGNC:20649]	0.0853843	1.43256	0.621708	0.70259
ENSG00000183597	TANGO2	transport and golgi organization 2 homolog [Source:HGNC Symbol;Acc:HGNC:25439]	0.0240838	5.52391	0.621952	0.70282
ENSG00000215492	HNRNPA1P7	heterogeneous nuclear ribonucleoprotein A1 pseudogene 7 [Source:HGNC Symbol;Acc:HGNC:31015]	0.148967	-0.351518	0.622133	0.70298
ENSG00000064995	TAF11	TATA-box binding protein associated factor 11 [Source:HGNC Symbol;Acc:HGNC:11544]	-0.0224182	5.79673	0.622211	0.703024
ENSG00000287329		novel transcript	-0.159057	-0.416173	0.622278	0.703055
ENSG00000280399		TEC	0.194261	-0.96474	0.622562	0.703295
ENSG00000166004	CEP295	centrosomal protein 295 [Source:HGNC Symbol;Acc:HGNC:29366]	-0.0247532	5.68749	0.622619	0.703295
ENSG00000085511	MAP3K4	mitogen-activated protein kinase kinase kinase 4 [Source:HGNC Symbol;Acc:HGNC:6856]	0.0177296	6.94259	0.622647	0.703295
ENSG00000243554		CCZ1 homolog, vacuolar protein trafficking and biogenesis associated (CCZ1) pseudogene	-0.18001	-0.748493	0.622649	0.703295
ENSG00000128011	LRFN1	leucine rich repeat and fibronectin type III domain containing 1 [Source:HGNC Symbol;Acc:HGNC:29290]	-0.0508315	3.51754	0.623069	0.703726
ENSG00000272081	FCHO2-DT	FCHO2 divergent transcript [Source:HGNC Symbol;Acc:HGNC:55232]	0.191433	-0.912779	0.623185	0.703811
ENSG00000160785	SLC25A44	solute carrier family 25 member 44 [Source:HGNC Symbol;Acc:HGNC:29036]	-0.0311419	4.69127	0.623344	0.70393
ENSG00000267765		novel transcript, antisense to CNTNAP1	0.233751	-1.23219	0.623383	0.70393
ENSG00000273061	CDC37L1-DT	CDC37L1 divergent transcript [Source:HGNC Symbol;Acc:HGNC:49735]	-0.185869	-0.9228	0.623408	0.70393
ENSG00000156172	C8orf37	chromosome 8 open reading frame 37 [Source:HGNC Symbol;Acc:HGNC:27232]	0.0486807	2.83935	0.623819	0.704349
ENSG00000117477	CCDC181	coiled-coil domain containing 181 [Source:HGNC Symbol;Acc:HGNC:28051]	-0.252791	-1.33802	0.623883	0.704376
ENSG00000275223		novel transcript	0.212595	-0.943569	0.62396	0.704419
ENSG00000237429		novel transcript	-0.108812	0.580726	0.624184	0.704627
ENSG00000239763		ribosomal protein L21 (RPL21) pseudogene	-0.132261	-0.0415134	0.624268	0.704677
ENSG00000251550		COX assembly mitochondrial protein homolog (S. cerevisiae) (CMC1) pseudogene	-0.187434	-0.766595	0.624337	0.70471
ENSG00000105865	DUS4L	dihydrouridine synthase 4 like [Source:HGNC Symbol;Acc:HGNC:21517]	-0.0374867	3.78447	0.624396	0.704732
ENSG00000226889		novel transcript	0.145826	-0.3657	0.624551	0.704839
ENSG00000183604	SMG1P5	SMG1 pseudogene 5 [Source:HGNC Symbol;Acc:HGNC:49862]	-0.113429	0.300989	0.62457	0.704839
ENSG00000229980	TOB1-AS1	TOB1 antisense RNA 1 [Source:HGNC Symbol;Acc:HGNC:44340]	0.106656	0.661654	0.624861	0.705122
ENSG00000007314	SCN4A	sodium voltage-gated channel alpha subunit 4 [Source:HGNC Symbol;Acc:HGNC:10591]	0.196809	-1.13351	0.6249	0.705122
ENSG00000283486	FAM95C	family with sequence similarity 95 member C [Source:HGNC Symbol;Acc:HGNC:45272]	-0.210438	-0.71283	0.625135	0.705306
ENSG00000249375	CASC11	cancer susceptibility 11 [Source:HGNC Symbol;Acc:HGNC:48939]	0.231366	-1.23196	0.625143	0.705306
ENSG00000159588	CCDC17	coiled-coil domain containing 17 [Source:HGNC Symbol;Acc:HGNC:26574]	0.0604132	2.24116	0.62522	0.705349
ENSG00000197594	ENPP1	ectonucleotide pyrophosphatase/phosphodiesterase 1 [Source:HGNC Symbol;Acc:HGNC:3356]	-0.769542	-2.29701	0.625397	0.705504
ENSG00000167671	UBXN6	UBX domain protein 6 [Source:HGNC Symbol;Acc:HGNC:14928]	0.0240235	5.99884	0.626021	0.706163
ENSG00000198837	DENND4B	DENN domain containing 4B [Source:HGNC Symbol;Acc:HGNC:29044]	0.0175093	7.30611	0.626277	0.706407
ENSG00000184216	IRAK1	interleukin 1 receptor associated kinase 1 [Source:HGNC Symbol;Acc:HGNC:6112]	0.0206029	7.85123	0.626377	0.706475
ENSG00000278267	MIR6859-1	microRNA 6859-1 [Source:HGNC Symbol;Acc:HGNC:50039]	0.116763	0.501576	0.626508	0.706568
ENSG00000096092	TMEM14A	transmembrane protein 14A [Source:HGNC Symbol;Acc:HGNC:21076]	0.0668904	2.26935	0.626538	0.706568
ENSG00000204380	PKP4-AS1	PKP4 antisense RNA 1 [Source:HGNC Symbol;Acc:HGNC:52580]	-0.133394	0.176203	0.626677	0.706679
ENSG00000287957		novel transcript, antisense to RIC8B	-0.174759	-0.892555	0.627264	0.707296
ENSG00000184100	BRD7P2	bromodomain containing 7 pseudogene 2 [Source:HGNC Symbol;Acc:HGNC:33541]	0.229242	-1.42276	0.627323	0.707318
ENSG00000110455	ACCS	1-aminocyclopropane-1-carboxylate synthase homolog (inactive) [Source:HGNC Symbol;Acc:HGNC:23989]	-0.0268545	5.07159	0.627698	0.707632
ENSG00000112531	QKI	QKI, KH domain containing RNA binding [Source:HGNC Symbol;Acc:HGNC:21100]	0.0172044	7.22589	0.627711	0.707632
ENSG00000167550	RHEBL1	RHEB like 1 [Source:HGNC Symbol;Acc:HGNC:21166]	-0.0473406	2.86755	0.627721	0.707632
ENSG00000146872	TLK2	tousled like kinase 2 [Source:HGNC Symbol;Acc:HGNC:11842]	0.0252379	5.47627	0.627839	0.707721
ENSG00000021461	CYP3A43	cytochrome P450 family 3 subfamily A member 43 [Source:HGNC Symbol;Acc:HGNC:17450]	-0.226585	-1.1576	0.627942	0.707792
ENSG00000115145	STAM2	signal transducing adaptor molecule 2 [Source:HGNC Symbol;Acc:HGNC:11358]	-0.0364174	3.984	0.628418	0.708272
ENSG00000272009		novel transcript, antisense to ZNF165	-0.2415	-1.40859	0.628448	0.708272
ENSG00000198668	CALM1	calmodulin 1 [Source:HGNC Symbol;Acc:HGNC:1442]	0.020302	6.33507	0.628798	0.708622
ENSG00000182022	CHST15	carbohydrate sulfotransferase 15 [Source:HGNC Symbol;Acc:HGNC:18137]	0.173571	-0.33681	0.629033	0.708802
ENSG00000287038		novel transcript	0.13539	0.926932	0.629037	0.708802
ENSG00000119227	PIGZ	phosphatidylinositol glycan anchor biosynthesis class Z [Source:HGNC Symbol;Acc:HGNC:30596]	0.0767964	1.77304	0.629351	0.70911
ENSG00000167476	JSRP1	junctional sarcoplasmic reticulum protein 1 [Source:HGNC Symbol;Acc:HGNC:24963]	0.186446	-0.964862	0.629902	0.709686
ENSG00000232470		novel transcript	0.129273	0.147176	0.630064	0.709824
ENSG00000124406	ATP8A1	ATPase phospholipid transporting 8A1 [Source:HGNC Symbol;Acc:HGNC:13531]	0.399157	-1.56004	0.630499	0.71027
ENSG00000253978	CTB-178M22.2	uncharacterized LOC101927862 [Source:NCBI gene (formerly Entrezgene);Acc:101927862]	-0.294852	-1.60948	0.630684	0.710433
ENSG00000222030	LINC01793	long intergenic non-protein coding RNA 1793 [Source:HGNC Symbol;Acc:HGNC:52583]	0.0820162	0.915311	0.630909	0.710641
ENSG00000106211	HSPB1	heat shock protein family B (small) member 1 [Source:HGNC Symbol;Acc:HGNC:5246]	0.0527754	7.61251	0.631502	0.711228
ENSG00000177485	ZBTB33	zinc finger and BTB domain containing 33 [Source:HGNC Symbol;Acc:HGNC:16682]	-0.0212084	6.13219	0.63151	0.711228
ENSG00000254604		novel transcript	-0.302347	-1.49744	0.631621	0.711308
ENSG00000248685	LINC02484	long intergenic non-protein coding RNA 2484 [Source:HGNC Symbol;Acc:HGNC:53459]	-0.147421	-0.151727	0.631667	0.711314
ENSG00000151923	TIAL1	TIA1 cytotoxic granule associated RNA binding protein like 1 [Source:HGNC Symbol;Acc:HGNC:11804]	-0.0164612	7.36073	0.63182	0.711442
ENSG00000152484	USP12	ubiquitin specific peptidase 12 [Source:HGNC Symbol;Acc:HGNC:20485]	-0.0246356	5.3838	0.631915	0.711504
ENSG00000243716	NPIPB5	nuclear pore complex interacting protein family member B5 [Source:HGNC Symbol;Acc:HGNC:37233]	0.037674	4.09114	0.631994	0.711547
ENSG00000138030	KHK	ketohexokinase [Source:HGNC Symbol;Acc:HGNC:6315]	0.0768219	1.92979	0.632307	0.711855
ENSG00000279530		TEC	-0.095967	0.705616	0.632391	0.711905
ENSG00000250548	LINC01303	long intergenic non-protein coding RNA 1303 [Source:HGNC Symbol;Acc:HGNC:50470]	-0.149593	-0.318097	0.632757	0.712272
ENSG00000179111	HES7	hes family bHLH transcription factor 7 [Source:HGNC Symbol;Acc:HGNC:15977]	-0.253757	-1.56059	0.632986	0.712484
ENSG00000151151	IPMK	inositol polyphosphate multikinase [Source:HGNC Symbol;Acc:HGNC:20739]	-0.0446833	2.97979	0.633603	0.713134
ENSG00000247595	SPTY2D1OS	SPTY2D1 opposite strand [Source:HGNC Symbol;Acc:HGNC:44122]	-0.0680289	1.64445	0.634188	0.713703
ENSG00000174125	TLR1	toll like receptor 1 [Source:HGNC Symbol;Acc:HGNC:11847]	-0.265434	-1.19374	0.634189	0.713703
ENSG00000178460	MCMDC2	minichromosome maintenance domain containing 2 [Source:HGNC Symbol;Acc:HGNC:26368]	-0.229432	-0.775994	0.634292	0.713756
ENSG00000130653	PNPLA7	patatin like phospholipase domain containing 7 [Source:HGNC Symbol;Acc:HGNC:24768]	-0.0710183	1.55355	0.634316	0.713756
ENSG00000205302	SNX2	sorting nexin 2 [Source:HGNC Symbol;Acc:HGNC:11173]	-0.0218162	5.58233	0.634797	0.714252
ENSG00000235096		novel transcript, antisense to SMYD3	-0.560161	-1.9433	0.634885	0.714263
ENSG00000101439	CST3	cystatin C [Source:HGNC Symbol;Acc:HGNC:2475]	-0.0325982	6.66941	0.634887	0.714263
ENSG00000272086	GOLPH3-DT	GOLPH3 divergent transcript [Source:HGNC Symbol;Acc:HGNC:55231]	0.0498397	2.62818	0.635083	0.714439
ENSG00000169246	NPIPB3	nuclear pore complex interacting protein family member B3 [Source:HGNC Symbol;Acc:HGNC:28989]	0.05356	2.5811	0.635267	0.7146
ENSG00000229967	MAGEA4-AS1	MAGEA4 antisense RNA 1 [Source:HGNC Symbol;Acc:HGNC:53860]	0.0294117	4.55272	0.635474	0.714787
ENSG00000042429	MED17	mediator complex subunit 17 [Source:HGNC Symbol;Acc:HGNC:2375]	0.0516425	2.45329	0.635617	0.714904
ENSG00000183077	AFMID	arylformamidase [Source:HGNC Symbol;Acc:HGNC:20910]	0.0256193	5.12919	0.636097	0.715398
ENSG00000269713	NBPF9	NBPF member 9 [Source:HGNC Symbol;Acc:HGNC:31991]	-0.0298501	4.59573	0.636253	0.715529
ENSG00000213023	SYT3	synaptotagmin 3 [Source:HGNC Symbol;Acc:HGNC:11511]	0.150484	-0.0350211	0.6364	0.715648
ENSG00000227827	PKD1P2	polycystin 1, transient receptor potential channel interacting pseudogene 2 [Source:HGNC Symbol;Acc:HGNC:30066]	0.121894	0.886895	0.63668	0.715897
ENSG00000101977	MCF2	MCF.2 cell line derived transforming sequence [Source:HGNC Symbol;Acc:HGNC:6940]	-0.224755	-1.25787	0.636702	0.715897
ENSG00000137491	SLCO2B1	solute carrier organic anion transporter family member 2B1 [Source:HGNC Symbol;Acc:HGNC:10962]	0.116006	0.857964	0.636779	0.715939
ENSG00000146232	NFKBIE	NFKB inhibitor epsilon [Source:HGNC Symbol;Acc:HGNC:7799]	-0.0330124	4.17454	0.637046	0.716185
ENSG00000189149	CRYM-AS1	CRYM antisense RNA 1 [Source:HGNC Symbol;Acc:HGNC:34405]	0.0782849	1.06553	0.637078	0.716185
ENSG00000266910		TAF9 RNA polymerase II, TATA box binding protein (TBP)-associated factor, 32kDa (TAF9) pseudogene	-0.136052	-0.098064	0.637373	0.716463
ENSG00000172425	TTC36	tetratricopeptide repeat domain 36 [Source:HGNC Symbol;Acc:HGNC:33708]	0.238705	-1.42291	0.637406	0.716463
ENSG00000153094	BCL2L11	BCL2 like 11 [Source:HGNC Symbol;Acc:HGNC:994]	0.0191612	6.24522	0.637596	0.716609
ENSG00000260361		novel transcript	-0.13062	-0.0863644	0.637616	0.716609
ENSG00000278627		novel transcript, antisense to EPX	-0.168208	-0.401286	0.637804	0.716774
ENSG00000171084	FAM86JP	family with sequence similarity 86 member J, pseudogene [Source:HGNC Symbol;Acc:HGNC:44097]	0.134818	0.0973264	0.637985	0.716895
ENSG00000250365		novel transcript, antisense to C14orf126	-0.122004	0.301075	0.637992	0.716895
ENSG00000108423	TUBD1	tubulin delta 1 [Source:HGNC Symbol;Acc:HGNC:16811]	0.0344254	3.88393	0.63894	0.717915
ENSG00000268970		novel transcript, sense intronic to ZNF83	0.159562	-0.290794	0.639069	0.718015
ENSG00000228623	ZNF883	zinc finger protein 883 [Source:HGNC Symbol;Acc:HGNC:27271]	0.292835	-1.4524	0.639176	0.71805
ENSG00000168802	CHTF8	chromosome transmission fidelity factor 8 [Source:HGNC Symbol;Acc:HGNC:24353]	0.085869	0.88393	0.639181	0.71805
ENSG00000227014	FKBP14-AS1	FKBP14 antisense RNA 1 [Source:HGNC Symbol;Acc:HGNC:40990]	0.160082	-0.767146	0.639285	0.718121
ENSG00000083817	ZNF416	zinc finger protein 416 [Source:HGNC Symbol;Acc:HGNC:20645]	0.10053	0.675654	0.639826	0.718684
ENSG00000110330	BIRC2	baculoviral IAP repeat containing 2 [Source:HGNC Symbol;Acc:HGNC:590]	0.0215076	5.74173	0.639945	0.718764
ENSG00000223984	HNRNPRP1	heterogeneous nuclear ribonucleoprotein R pseudogene 1 [Source:HGNC Symbol;Acc:HGNC:44907]	0.577062	-2.09786	0.639978	0.718764
ENSG00000278275		protein tyrosine phosphatase type IVA, member 1 (PTP4A1) pseudogene	-0.281552	-1.71209	0.640215	0.718985
ENSG00000284609	OR8B3	olfactory receptor family 8 subfamily B member 3 [Source:HGNC Symbol;Acc:HGNC:8472]	-0.359712	-1.59227	0.640572	0.719317
ENSG00000279765		novel protein	-0.231571	-1.14526	0.640617	0.719317
ENSG00000146859	TMEM140	transmembrane protein 140 [Source:HGNC Symbol;Acc:HGNC:21870]	0.0322032	4.22274	0.640669	0.719317
ENSG00000007952	NOX1	NADPH oxidase 1 [Source:HGNC Symbol;Acc:HGNC:7889]	-0.124093	0.0192164	0.640673	0.719317
ENSG00000219102	HNRNPA3P12	heterogeneous nuclear ribonucleoprotein A3 pseudogene 12 [Source:HGNC Symbol;Acc:HGNC:48758]	0.212753	-0.975298	0.641008	0.719649
ENSG00000166002	SMCO4	single-pass membrane protein with coiled-coil domains 4 [Source:HGNC Symbol;Acc:HGNC:24810]	-0.0806633	0.975928	0.641374	0.720013
ENSG00000158019	BABAM2	BRISC and BRCA1 A complex member 2 [Source:HGNC Symbol;Acc:HGNC:1106]	0.0264017	4.72609	0.641684	0.720316
ENSG00000114861	FOXP1	forkhead box P1 [Source:HGNC Symbol;Acc:HGNC:3823]	-0.0397219	3.52563	0.641739	0.720333
ENSG00000287555		novel transcript, antisense to FBXW7	0.132014	0.201048	0.641874	0.720438
ENSG00000203667	COX20	cytochrome c oxidase assembly factor COX20 [Source:HGNC Symbol;Acc:HGNC:26970]	-0.0830903	1.33172	0.642091	0.720619
ENSG00000186827	TNFRSF4	TNF receptor superfamily member 4 [Source:HGNC Symbol;Acc:HGNC:11918]	0.247123	-1.28406	0.642116	0.720619
ENSG00000234604		ATP synthase 6 (MTATP6) pseudogene	0.205979	-0.92289	0.642519	0.721026
ENSG00000228889	UBAC2-AS1	UBAC2 antisense RNA 1 [Source:HGNC Symbol;Acc:HGNC:42502]	-0.0817479	1.10267	0.642729	0.721217
ENSG00000123595	RAB9A	RAB9A, member RAS oncogene family [Source:HGNC Symbol;Acc:HGNC:9792]	-0.040622	3.53023	0.642826	0.72128
ENSG00000281344	HELLPAR	HELLP associated long non-coding RNA [Source:HGNC Symbol;Acc:HGNC:43984]	-0.0353207	3.71868	0.643458	0.721943
ENSG00000089916	GPATCH2L	G-patch domain containing 2 like [Source:HGNC Symbol;Acc:HGNC:20210]	-0.021328	5.82093	0.643662	0.722127
ENSG00000116985	BMP8B	bone morphogenetic protein 8b [Source:HGNC Symbol;Acc:HGNC:1075]	0.0957396	0.837582	0.643842	0.722283
ENSG00000198324	PHETA1	PH domain containing endocytic trafficking adaptor 1 [Source:HGNC Symbol;Acc:HGNC:26509]	-0.0398962	3.46562	0.644135	0.722566
ENSG00000133466	C1QTNF6	C1q and TNF related 6 [Source:HGNC Symbol;Acc:HGNC:14343]	-0.0377063	3.50386	0.644306	0.722713
ENSG00000134138	MEIS2	Meis homeobox 2 [Source:HGNC Symbol;Acc:HGNC:7001]	0.0270907	4.71215	0.644505	0.72289
ENSG00000236782	ZNF593OS	ZNF593 opposite strand [Source:HGNC Symbol;Acc:HGNC:41278]	-0.157693	-0.552421	0.644647	0.723003
ENSG00000280434		novel transcript, sense overlapping PARVB	0.100561	0.658796	0.644998	0.723352
ENSG00000136492	BRIP1	BRCA1 interacting protein C-terminal helicase 1 [Source:HGNC Symbol;Acc:HGNC:20473]	-0.0225969	5.39629	0.64506	0.723375
ENSG00000151303		novel transcript	0.160103	-0.668643	0.645258	0.723553
ENSG00000106086	PLEKHA8	pleckstrin homology domain containing A8 [Source:HGNC Symbol;Acc:HGNC:30037]	0.0225493	5.31427	0.645662	0.72396
ENSG00000226754		novel transcript, antisense to MAGOH	0.207546	-1.36571	0.645816	0.724087
ENSG00000096717	SIRT1	sirtuin 1 [Source:HGNC Symbol;Acc:HGNC:14929]	-0.02323	5.26315	0.646097	0.724357
ENSG00000187741	FANCA	FA complementation group A [Source:HGNC Symbol;Acc:HGNC:3582]	0.0176432	6.69085	0.646254	0.724425
ENSG00000271966	ARFGEF1-DT	ARFGEF1 divergent transcript [Source:HGNC Symbol;Acc:HGNC:55237]	-0.137271	-0.23836	0.646278	0.724425
ENSG00000130338	TULP4	TUB like protein 4 [Source:HGNC Symbol;Acc:HGNC:15530]	-0.0249461	4.86478	0.646281	0.724425
ENSG00000223522		novel transcript	-0.198301	-0.93301	0.646497	0.724622
ENSG00000205336	ADGRG1	adhesion G protein-coupled receptor G1 [Source:HGNC Symbol;Acc:HGNC:4512]	0.184553	-0.659364	0.646607	0.7247
ENSG00000285600		Novel transcript, antisense to MCM2	-0.22347	-1.1576	0.64669	0.724748
ENSG00000077097	TOP2B	DNA topoisomerase II beta [Source:HGNC Symbol;Acc:HGNC:11990]	-0.014426	8.20995	0.646816	0.724843
ENSG00000050767	COL23A1	collagen type XXIII alpha 1 chain [Source:HGNC Symbol;Acc:HGNC:22990]	0.0287431	6.55221	0.646965	0.724964
ENSG00000118407	FILIP1	filamin A interacting protein 1 [Source:HGNC Symbol;Acc:HGNC:21015]	0.0864735	0.989614	0.647054	0.725018
ENSG00000276524		novel transcript	-0.331412	-1.76686	0.647221	0.72516
ENSG00000272438		novel transcript	0.0773576	1.40671	0.647437	0.725356
ENSG00000134014	ELP3	elongator acetyltransferase complex subunit 3 [Source:HGNC Symbol;Acc:HGNC:20696]	0.020119	6.19457	0.647583	0.725474
ENSG00000124164	VAPB	VAMP associated protein B and C [Source:HGNC Symbol;Acc:HGNC:12649]	-0.0194102	6.24332	0.647704	0.725564
ENSG00000226174	TEX22	testis expressed 22 [Source:HGNC Symbol;Acc:HGNC:40026]	0.060827	2.28819	0.647768	0.725589
ENSG00000023608	SNAPC1	small nuclear RNA activating complex polypeptide 1 [Source:HGNC Symbol;Acc:HGNC:11134]	0.0851179	0.942542	0.647808	0.725589
ENSG00000152127	MGAT5	alpha-1,6-mannosylglycoprotein 6-beta-N-acetylglucosaminyltransferase [Source:HGNC Symbol;Acc:HGNC:7049]	-0.0171186	6.54314	0.647857	0.725598
ENSG00000134262	AP4B1	adaptor related protein complex 4 subunit beta 1 [Source:HGNC Symbol;Acc:HGNC:572]	-0.0281516	4.55271	0.647909	0.725611
ENSG00000223060	Y_RNA	Y RNA [Source:RFAM;Acc:RF00019]	0.190684	-1.25789	0.648191	0.725881
ENSG00000069943	PIGB	phosphatidylinositol glycan anchor biosynthesis class B [Source:HGNC Symbol;Acc:HGNC:8959]	-0.0351028	3.8767	0.648234	0.725884
ENSG00000144560	VGLL4	vestigial like family member 4 [Source:HGNC Symbol;Acc:HGNC:28966]	0.0343597	4.05514	0.648275	0.725884
ENSG00000117009	KMO	kynurenine 3-monooxygenase [Source:HGNC Symbol;Acc:HGNC:6381]	-0.328052	-1.0401	0.648441	0.725979
ENSG00000170917	NUDT6	nudix hydrolase 6 [Source:HGNC Symbol;Acc:HGNC:8053]	-0.0366224	3.67744	0.648442	0.725979
ENSG00000144488	ESPNL	espin like [Source:HGNC Symbol;Acc:HGNC:27937]	-0.121108	0.27515	0.648586	0.726095
ENSG00000258136		novel transcript, antisense to PRDM4	0.177739	-0.943922	0.648697	0.726173
ENSG00000260095		novel transcript, antisense to CCNF	-0.156443	-0.387064	0.64882	0.726265
ENSG00000152689	RASGRP3	RAS guanyl releasing protein 3 [Source:HGNC Symbol;Acc:HGNC:14545]	0.0714331	2.03537	0.649344	0.726806
ENSG00000198464	ZNF480	zinc finger protein 480 [Source:HGNC Symbol;Acc:HGNC:23305]	0.0344941	4.13328	0.649711	0.727171
ENSG00000265817	FSBP	fibrinogen silencer binding protein [Source:HGNC Symbol;Acc:HGNC:43653]	-0.0367595	3.72478	0.649888	0.727324
ENSG00000226359	ACTG1P24	actin gamma 1 pseudogene 24 [Source:HGNC Symbol;Acc:HGNC:49661]	0.23014	-1.31076	0.650134	0.727554
ENSG00000279356		novel transcript	-0.177282	-0.712413	0.650288	0.727655
ENSG00000203739	PRDX6-AS1	PRDX6 antisense RNA 1 [Source:HGNC Symbol;Acc:HGNC:54870]	0.0373479	3.32926	0.650306	0.727655
ENSG00000243701	DUBR	DPPA2 upstream binding RNA [Source:HGNC Symbol;Acc:HGNC:48569]	-0.570874	-1.98576	0.650426	0.727742
ENSG00000100150	DEPDC5	DEP domain containing 5, GATOR1 subcomplex subunit [Source:HGNC Symbol;Acc:HGNC:18423]	0.0377457	3.30772	0.650859	0.728181
ENSG00000162032	SPSB3	splA/ryanodine receptor domain and SOCS box containing 3 [Source:HGNC Symbol;Acc:HGNC:30629]	-0.192771	-1.15732	0.650905	0.728187
ENSG00000233321	LINC02669	long intergenic non-protein coding RNA 2669 [Source:HGNC Symbol;Acc:HGNC:54155]	-0.17831	-0.303009	0.651094	0.728353
ENSG00000215704	CELA2B	chymotrypsin like elastase 2B [Source:HGNC Symbol;Acc:HGNC:29995]	0.225348	-1.28441	0.651198	0.728411
ENSG00000256473		novel transcript, antisense to SOX5	-0.265342	-1.49799	0.651228	0.728411
ENSG00000004961	HCCS	holocytochrome c synthase [Source:HGNC Symbol;Acc:HGNC:4837]	0.029395	4.68962	0.651302	0.728436
ENSG00000278932		novel transcript	0.0429181	2.94311	0.651332	0.728436
ENSG00000249263	PARP4P3	poly(ADP-ribose) polymerase family member 4 pseudogene 3 [Source:HGNC Symbol;Acc:HGNC:274]	-0.199397	-1.075	0.651469	0.728543
ENSG00000111716	LDHB	lactate dehydrogenase B [Source:HGNC Symbol;Acc:HGNC:6541]	0.0601483	3.93574	0.651545	0.728561
ENSG00000217236	SP9	Sp9 transcription factor [Source:HGNC Symbol;Acc:HGNC:30690]	0.12564	-0.284571	0.651567	0.728561
ENSG00000236956	NF1P8	neurofibromin 1 pseudogene 8 [Source:HGNC Symbol;Acc:HGNC:7767]	-0.110375	0.200374	0.65183	0.72881
ENSG00000124788	ATXN1	ataxin 1 [Source:HGNC Symbol;Acc:HGNC:10548]	-0.0911453	0.616776	0.651984	0.728936
ENSG00000174977		poly(A) binding protein interacting protein 1 (PAIP1) pseudogene	0.105146	0.246722	0.652153	0.729078
ENSG00000231407	GORAB-AS1	GORAB antisense RNA 1 [Source:HGNC Symbol;Acc:HGNC:54051]	-0.139783	-0.304083	0.652193	0.729078
ENSG00000271614	ATP2B1-AS1	ATP2B1 antisense RNA 1 [Source:HGNC Symbol;Acc:HGNC:27883]	0.133774	-0.175838	0.652459	0.72933
ENSG00000184785	SMIM10	small integral membrane protein 10 [Source:HGNC Symbol;Acc:HGNC:41913]	0.0318055	4.13017	0.652613	0.729456
ENSG00000104427	ZC2HC1A	zinc finger C2HC-type containing 1A [Source:HGNC Symbol;Acc:HGNC:24277]	0.118941	-0.13939	0.652752	0.729566
ENSG00000163512	AZI2	5-azacytidine induced 2 [Source:HGNC Symbol;Acc:HGNC:24002]	0.0282635	4.5693	0.653002	0.729777
ENSG00000141499	WRAP53	WD repeat containing antisense to TP53 [Source:HGNC Symbol;Acc:HGNC:25522]	-0.0302256	4.21258	0.653023	0.729777
ENSG00000235488	JARID2-AS1	JARID2 antisense RNA 1 [Source:HGNC Symbol;Acc:HGNC:40314]	-0.188507	-0.78543	0.653239	0.729972
ENSG00000132356	PRKAA1	protein kinase AMP-activated catalytic subunit alpha 1 [Source:HGNC Symbol;Acc:HGNC:9376]	0.0175936	6.51846	0.653351	0.730051
ENSG00000204791	SMPD5	sphingomyelin phosphodiesterase 5 (pseudogene) [Source:HGNC Symbol;Acc:HGNC:52275]	-0.133053	-0.175575	0.653593	0.730276
ENSG00000165775	FUNDC2	FUN14 domain containing 2 [Source:HGNC Symbol;Acc:HGNC:24925]	0.021933	5.19386	0.653692	0.730342
ENSG00000287312		novel transcript	0.08427	1.14829	0.653821	0.730394
ENSG00000213015	ZNF580	zinc finger protein 580 [Source:HGNC Symbol;Acc:HGNC:29473]	0.0242184	5.59256	0.653822	0.730394
ENSG00000090924	PLEKHG2	pleckstrin homology and RhoGEF domain containing G2 [Source:HGNC Symbol;Acc:HGNC:29515]	0.0224106	5.31333	0.654254	0.730799
ENSG00000254285	KRT8P3	keratin 8 pseudogene 3 [Source:HGNC Symbol;Acc:HGNC:31056]	0.191015	-0.882228	0.654266	0.730799
ENSG00000229619	MBNL1-AS1	MBNL1 antisense RNA 1 [Source:HGNC Symbol;Acc:HGNC:44584]	0.0849403	0.881702	0.654529	0.731047
ENSG00000220685		transcription factor B2, mitochondrial (TFB2M) pseudogene	-0.163014	-0.730287	0.654606	0.731087
ENSG00000144908	ALDH1L1	aldehyde dehydrogenase 1 family member L1 [Source:HGNC Symbol;Acc:HGNC:3978]	-0.157487	-1.23241	0.65466	0.731101
ENSG00000226310		novel transcript	-0.200455	-0.685861	0.654765	0.731172
ENSG00000067900	ROCK1	Rho associated coiled-coil containing protein kinase 1 [Source:HGNC Symbol;Acc:HGNC:10251]	-0.0162867	6.79299	0.654921	0.731301
ENSG00000059758	CDK17	cyclin dependent kinase 17 [Source:HGNC Symbol;Acc:HGNC:8750]	-0.0220617	5.6453	0.655127	0.731485
ENSG00000215270	TOMM40P2	TOMM40 pseudogene 2 [Source:HGNC Symbol;Acc:HGNC:54624]	0.160507	-0.7673	0.655878	0.732232
ENSG00000154118	JPH3	junctophilin 3 [Source:HGNC Symbol;Acc:HGNC:14203]	-0.0999427	0.378072	0.655905	0.732232
ENSG00000112851	ERBIN	erbb2 interacting protein [Source:HGNC Symbol;Acc:HGNC:15842]	0.0159216	7.29336	0.655919	0.732232
ENSG00000166326	TRIM44	tripartite motif containing 44 [Source:HGNC Symbol;Acc:HGNC:19016]	0.013062	8.39002	0.6566	0.732946
ENSG00000260691	ANKRD20A1	ankyrin repeat domain 20 family member A1 [Source:HGNC Symbol;Acc:HGNC:23665]	0.133756	-0.0865351	0.656702	0.733014
ENSG00000088826	SMOX	spermine oxidase [Source:HGNC Symbol;Acc:HGNC:15862]	-0.0396129	3.61685	0.656786	0.733033
ENSG00000198816	ZNF358	zinc finger protein 358 [Source:HGNC Symbol;Acc:HGNC:16838]	0.0380038	3.62898	0.656802	0.733033
ENSG00000231784	DBIL5P	diazepam binding inhibitor-like 5, pseudogene [Source:HGNC Symbol;Acc:HGNC:38519]	0.126146	-0.046435	0.657024	0.733235
ENSG00000070526	ST6GALNAC1	ST6 N-acetylgalactosaminide alpha-2,6-sialyltransferase 1 [Source:HGNC Symbol;Acc:HGNC:23614]	0.0156834	7.39425	0.657133	0.733288
ENSG00000226833		novel transcript	0.0633878	1.74279	0.657153	0.733288
ENSG00000279539		TEC	-0.078913	1.13551	0.657563	0.733699
ENSG00000286092		novel transcript, antisense to ATP6V0A2	0.314431	-1.46685	0.658026	0.73417
ENSG00000198093	ZNF649	zinc finger protein 649 [Source:HGNC Symbol;Acc:HGNC:25741]	-0.0788422	1.10289	0.658446	0.734592
ENSG00000215022		novel transcript, antisense to PHACTR1	0.106743	0.20566	0.658531	0.734641
ENSG00000196428	TSC22D2	TSC22 domain family member 2 [Source:HGNC Symbol;Acc:HGNC:29095]	-0.0235681	5.14991	0.658821	0.734919
ENSG00000230732		novel transcript	-0.190641	-1.06368	0.659278	0.73534
ENSG00000232388	SMIM26	small integral membrane protein 26 [Source:HGNC Symbol;Acc:HGNC:43430]	-0.0355679	3.64887	0.65929	0.73534
ENSG00000237436	CAMTA1-DT	CAMTA1 divergent transcript [Source:HGNC Symbol;Acc:HGNC:53020]	-0.113427	0.205284	0.659323	0.73534
ENSG00000228948	SLC25A6P5	solute carrier family 25 member 6 pseudogene 5 [Source:HGNC Symbol;Acc:HGNC:43854]	-0.160227	-0.63401	0.659492	0.735482
ENSG00000106125	MINDY4	MINDY lysine 48 deubiquitinase 4 [Source:HGNC Symbol;Acc:HGNC:21916]	0.0818963	1.1467	0.659608	0.735566
ENSG00000079387	SENP1	SUMO specific peptidase 1 [Source:HGNC Symbol;Acc:HGNC:17927]	0.0216345	5.68723	0.660328	0.736323
ENSG00000216817	R3HDM2P2	R3H domain containing 2 pseudogene 2 [Source:HGNC Symbol;Acc:HGNC:44057]	-0.261882	-1.32397	0.660406	0.736363
ENSG00000137815	RTF1	RTF1 homolog, Paf1/RNA polymerase II complex component [Source:HGNC Symbol;Acc:HGNC:28996]	0.0183486	6.07178	0.660678	0.73662
ENSG00000261117		novel transcript	0.269379	-1.07453	0.660805	0.736716
ENSG00000227006		novel transcript	-0.147967	-0.795084	0.661032	0.736923
ENSG00000078795	PKD2L2	polycystin 2 like 2, transient receptor potential cation channel [Source:HGNC Symbol;Acc:HGNC:9012]	-0.125879	-0.181651	0.661088	0.736938
ENSG00000284512		novel protein	0.189764	-0.985993	0.661176	0.736991
ENSG00000152463	OLAH	oleoyl-ACP hydrolase [Source:HGNC Symbol;Acc:HGNC:25625]	-0.320026	-1.64276	0.661753	0.737588
ENSG00000230021		septin 14 (SEPT14) pseudogene	-0.126358	-0.225893	0.662177	0.738014
ENSG00000112078	KCTD20	potassium channel tetramerization domain containing 20 [Source:HGNC Symbol;Acc:HGNC:21052]	0.0141975	7.62247	0.662298	0.738102
ENSG00000119912	IDE	insulin degrading enzyme [Source:HGNC Symbol;Acc:HGNC:5381]	0.0176745	6.32255	0.662462	0.738239
ENSG00000213261	EEF1B2P6	eukaryotic translation elongation factor 1 beta 2 pseudogene 6 [Source:HGNC Symbol;Acc:HGNC:51453]	-0.309643	-1.54446	0.662807	0.738578
ENSG00000095787	WAC	WW domain containing adaptor with coiled-coil [Source:HGNC Symbol;Acc:HGNC:17327]	0.0141953	7.58251	0.663222	0.738994
ENSG00000106178	CCL24	C-C motif chemokine ligand 24 [Source:HGNC Symbol;Acc:HGNC:10623]	0.522309	-1.25683	0.663445	0.739197
ENSG00000130635	COL5A1	collagen type V alpha 1 chain [Source:HGNC Symbol;Acc:HGNC:2209]	-0.126764	1.12025	0.663515	0.739228
ENSG00000164306	PRIMPOL	primase and DNA directed polymerase [Source:HGNC Symbol;Acc:HGNC:26575]	-0.0257659	4.50683	0.663816	0.739455
ENSG00000259605		novel transcript, antisense to SIX5	-0.0628901	1.76908	0.66383	0.739455
ENSG00000174912	METTL15P1	methyltransferase like 15 pseudogene 1 [Source:HGNC Symbol;Acc:HGNC:31926]	0.1649	-0.833363	0.663843	0.739455
ENSG00000172508	CARNS1	carnosine synthase 1 [Source:HGNC Symbol;Acc:HGNC:29268]	-0.100062	0.528787	0.663958	0.739536
ENSG00000170881	RNF139	ring finger protein 139 [Source:HGNC Symbol;Acc:HGNC:17023]	-0.0230265	5.44105	0.664077	0.739616
ENSG00000261542		novel transcript	-0.213863	-1.00781	0.664113	0.739616
ENSG00000235169	SMIM1	small integral membrane protein 1 (Vel blood group) [Source:HGNC Symbol;Acc:HGNC:44204]	-0.0649586	3.76221	0.664377	0.739864
ENSG00000143190	POU2F1	POU class 2 homeobox 1 [Source:HGNC Symbol;Acc:HGNC:9212]	-0.0196952	5.68913	0.664756	0.74024
NA	NA	NA	-0.175356	-0.584808	0.665347	0.740851
ENSG00000170409		pseudogene similar to part of stromal antigen 3 STAG3	0.214909	-1.29739	0.665799	0.741279
ENSG00000118939	UCHL3	ubiquitin C-terminal hydrolase L3 [Source:HGNC Symbol;Acc:HGNC:12515]	0.0677647	1.64193	0.665815	0.741279
ENSG00000173567	ADGRF3	adhesion G protein-coupled receptor F3 [Source:HGNC Symbol;Acc:HGNC:18989]	-0.175104	-0.794656	0.666149	0.741605
ENSG00000120458	MSANTD2	Myb/SANT DNA binding domain containing 2 [Source:HGNC Symbol;Acc:HGNC:26266]	-0.0273793	4.3136	0.666738	0.742177
ENSG00000279652		novel transcript	0.197097	-0.803855	0.666746	0.742177
ENSG00000272980		novel transcript	0.184979	-1.14539	0.666794	0.742184
ENSG00000259155	STK16P1	serine/threonine kinase 16 pseudogene 1 [Source:HGNC Symbol;Acc:HGNC:19283]	-0.222867	-1.23203	0.666888	0.742242
ENSG00000258701	LINC00638	long intergenic non-protein coding RNA 638 [Source:HGNC Symbol;Acc:HGNC:28325]	-0.0820874	1.22182	0.667004	0.742326
ENSG00000231665	OGFOD1P1	2-oxoglutarate and iron dependent oxygenase domain containing 1 pseudogene 1 [Source:HGNC Symbol;Acc:HGNC:39202]	-0.188342	-1.15742	0.667102	0.742388
ENSG00000225335		novel transcript	-0.0804238	0.922196	0.667171	0.742418
ENSG00000229413		novel pseudogene	-0.0765475	1.19517	0.667402	0.742595
ENSG00000253476		novel transcript	-0.148358	-0.721358	0.667448	0.742595
ENSG00000228150		novel transcript	0.12206	-0.0809761	0.667476	0.742595
ENSG00000257896		La ribonucleoprotein domain family, member 7 (LARP7)	0.184498	-0.95412	0.667498	0.742595
ENSG00000273989		novel transcript, sense intronic to CCDC91	-0.150082	-0.560119	0.667538	0.742595
ENSG00000182831	C16orf72	chromosome 16 open reading frame 72 [Source:HGNC Symbol;Acc:HGNC:30103]	0.0167821	6.50327	0.667611	0.742629
ENSG00000167360	OR51Q1	olfactory receptor family 51 subfamily Q member 1 [Source:HGNC Symbol;Acc:HGNC:14851]	-0.531919	-2.05187	0.667693	0.742646
ENSG00000132485	ZRANB2	zinc finger RANBP2-type containing 2 [Source:HGNC Symbol;Acc:HGNC:13058]	-0.014575	7.70836	0.66771	0.742646
ENSG00000241061	RPL5P1	ribosomal protein L5 pseudogene 1 [Source:HGNC Symbol;Acc:HGNC:10361]	-0.19308	-0.933127	0.667878	0.742787
ENSG00000253981	ALG1L13P	ALG1 like 13, pseudogene [Source:HGNC Symbol;Acc:HGNC:44382]	0.0922403	0.899048	0.668001	0.742878
ENSG00000162241	SLC25A45	solute carrier family 25 member 45 [Source:HGNC Symbol;Acc:HGNC:27442]	0.0452673	2.63729	0.668397	0.743271
ENSG00000186300	ZNF555	zinc finger protein 555 [Source:HGNC Symbol;Acc:HGNC:28382]	-0.0488546	2.43765	0.668591	0.74344
ENSG00000145416	MARCHF1	membrane associated ring-CH-type finger 1 [Source:HGNC Symbol;Acc:HGNC:26077]	-0.0277787	4.5048	0.668828	0.743657
ENSG00000140988	RPS2	ribosomal protein S2 [Source:HGNC Symbol;Acc:HGNC:10404]	-0.0273503	11.0967	0.668901	0.743692
ENSG00000155366	RHOC	ras homolog family member C [Source:HGNC Symbol;Acc:HGNC:669]	0.0222642	5.45693	0.669159	0.743889
ENSG00000223901		novel transcript	-0.150672	-0.304276	0.669162	0.743889
ENSG00000286445		novel transcript	-0.138602	-0.145463	0.669215	0.743889
ENSG00000236618	PITPNA-AS1	PITPNA antisense RNA 1 [Source:HGNC Symbol;Acc:HGNC:44116]	0.138997	-0.505116	0.669245	0.743889
ENSG00000166548	TK2	thymidine kinase 2 [Source:HGNC Symbol;Acc:HGNC:11831]	0.035062	3.87169	0.669337	0.743944
ENSG00000168672	LRATD2	LRAT domain containing 2 [Source:HGNC Symbol;Acc:HGNC:24166]	-0.233266	-1.16948	0.669439	0.743962
ENSG00000108352	RAPGEFL1	Rap guanine nucleotide exchange factor like 1 [Source:HGNC Symbol;Acc:HGNC:17428]	-0.0498179	2.26972	0.669473	0.743962
ENSG00000110697	PITPNM1	phosphatidylinositol transfer protein membrane associated 1 [Source:HGNC Symbol;Acc:HGNC:9003]	-0.0409095	5.13654	0.669478	0.743962
ENSG00000221949	LINC01465	long intergenic non-protein coding RNA 1465 [Source:HGNC Symbol;Acc:HGNC:26364]	-0.216752	-1.2973	0.669686	0.744147
ENSG00000106330	MOSPD3	motile sperm domain containing 3 [Source:HGNC Symbol;Acc:HGNC:25078]	0.0520666	3.19819	0.67002	0.744471
ENSG00000245146	MALINC1	mitosis associated long intergenic non-coding RNA 1 [Source:HGNC Symbol;Acc:HGNC:49009]	0.0526122	2.4533	0.670518	0.744952
ENSG00000150433	TMEM218	transmembrane protein 218 [Source:HGNC Symbol;Acc:HGNC:27344]	0.0310771	3.73759	0.670575	0.744952
ENSG00000179846	NKPD1	NTPase KAP family P-loop domain containing 1 [Source:HGNC Symbol;Acc:HGNC:24739]	-0.129186	-0.238475	0.670578	0.744952
ENSG00000111412	SPRING1	SREBF pathway regulator in golgi 1 [Source:HGNC Symbol;Acc:HGNC:26128]	0.0212927	5.21335	0.670632	0.744965
ENSG00000046651	OFD1	OFD1 centriole and centriolar satellite protein [Source:HGNC Symbol;Acc:HGNC:2567]	-0.0210197	5.46691	0.670716	0.744978
ENSG00000149599	DUSP15	dual specificity phosphatase 15 [Source:HGNC Symbol;Acc:HGNC:16236]	-0.246758	-1.51326	0.670755	0.744978
ENSG00000179562	GCC1	GRIP and coiled-coil domain containing 1 [Source:HGNC Symbol;Acc:HGNC:19095]	0.0247198	4.88923	0.670769	0.744978
ENSG00000175449	RFESD	Rieske Fe-S domain containing [Source:HGNC Symbol;Acc:HGNC:29587]	0.0294009	3.80997	0.670851	0.745022
ENSG00000254901	BORCS8	BLOC-1 related complex subunit 8 [Source:HGNC Symbol;Acc:HGNC:37247]	0.0255407	4.5424	0.671284	0.745457
ENSG00000261253		novel transcript, antisense to ANKRD11	0.268646	-1.57627	0.67143	0.745573
ENSG00000213204		novel transcript, C6orf165-SLC35A1 readthrough	-0.157254	-0.429878	0.671683	0.745807
ENSG00000033100	CHPF2	chondroitin polymerizing factor 2 [Source:HGNC Symbol;Acc:HGNC:29270]	-0.021888	5.36133	0.67177	0.745856
ENSG00000107960	STN1	STN1 subunit of CST complex [Source:HGNC Symbol;Acc:HGNC:26200]	0.0332136	3.75934	0.671811	0.745856
ENSG00000249565	SERBP1P5	SERPINE1 mRNA binding protein 1 pseudogene 5 [Source:HGNC Symbol;Acc:HGNC:44632]	0.203348	-1.18165	0.671953	0.745967
ENSG00000248334	WHAMMP2	WAS protein homolog associated with actin, golgi membranes and microtubules pseudogene 2 [Source:HGNC Symbol;Acc:HGNC:32360]	0.126319	-0.0980198	0.672074	0.746055
ENSG00000137075	RNF38	ring finger protein 38 [Source:HGNC Symbol;Acc:HGNC:18052]	-0.0266845	4.46058	0.672219	0.746169
ENSG00000176946	THAP4	THAP domain containing 4 [Source:HGNC Symbol;Acc:HGNC:23187]	-0.0335604	5.71836	0.672414	0.746339
ENSG00000142279	WTIP	WT1 interacting protein [Source:HGNC Symbol;Acc:HGNC:20964]	-0.147455	-0.489804	0.672601	0.7465
ENSG00000095485	CWF19L1	CWF19 like cell cycle control factor 1 [Source:HGNC Symbol;Acc:HGNC:25613]	0.0239853	4.92644	0.672925	0.746776
ENSG00000108666	C17orf75	chromosome 17 open reading frame 75 [Source:HGNC Symbol;Acc:HGNC:30173]	-0.0263873	4.79666	0.672962	0.746776
ENSG00000149179	C11orf49	chromosome 11 open reading frame 49 [Source:HGNC Symbol;Acc:HGNC:28720]	-0.0287119	4.22549	0.672976	0.746776
ENSG00000068912	ERLEC1	endoplasmic reticulum lectin 1 [Source:HGNC Symbol;Acc:HGNC:25222]	-0.0185749	5.99572	0.673118	0.746887
ENSG00000276166		novel transcript, antisense to KIFC3	0.375181	-1.92327	0.673159	0.746887
ENSG00000264635		novel transcript, sense intronic toYES1	-0.110255	0.362481	0.673616	0.747348
ENSG00000227193		novel transcript	-0.245549	-1.18117	0.673898	0.74756
ENSG00000100211	CBY1	chibby family member 1, beta catenin antagonist [Source:HGNC Symbol;Acc:HGNC:1307]	0.0522821	2.25458	0.673916	0.74756
ENSG00000157833	GAREM2	GRB2 associated regulator of MAPK1 subtype 2 [Source:HGNC Symbol;Acc:HGNC:27172]	-0.0276833	4.23991	0.673934	0.74756
ENSG00000258702		novel transcript	0.221208	-1.49797	0.674364	0.747991
ENSG00000272969		novel transcript, antisense to clock	0.15538	-0.659785	0.674466	0.748057
ENSG00000239887	C1orf226	chromosome 1 open reading frame 226 [Source:HGNC Symbol;Acc:HGNC:34351]	-0.309079	-1.98594	0.674611	0.748172
ENSG00000119048	UBE2B	ubiquitin conjugating enzyme E2 B [Source:HGNC Symbol;Acc:HGNC:12473]	-0.0195758	5.67627	0.674891	0.748435
ENSG00000140905	GCSH	glycine cleavage system protein H [Source:HGNC Symbol;Acc:HGNC:4208]	0.0566093	2.06458	0.675032	0.748489
ENSG00000260796		novel transcript, antisense to ATXN2L	-0.164918	-0.954327	0.675038	0.748489
ENSG00000259736	CRTC3-AS1	CRTC3 antisense RNA 1 [Source:HGNC Symbol;Acc:HGNC:51433]	-0.161041	-0.842873	0.675066	0.748489
ENSG00000197744	PTMAP2	prothymosin alpha pseudogene 2 [Source:HGNC Symbol;Acc:HGNC:9625]	0.174828	-0.912428	0.675282	0.748683
ENSG00000232725		novel transcript	0.0766717	1.15779	0.676075	0.749481
ENSG00000272447		novel transcript	-0.0586746	2.19302	0.676103	0.749481
ENSG00000102984	ZNF821	zinc finger protein 821 [Source:HGNC Symbol;Acc:HGNC:28043]	0.0699642	1.22856	0.676129	0.749481
ENSG00000267340		ribosomal protein, large, P1 (RPLP1) pseudogene	-0.0974829	0.356657	0.676379	0.749712
ENSG00000271933		novel transcript, antisense to GHITM	-0.0509592	2.10943	0.676443	0.749736
ENSG00000237753		novel transcript (FLJ42351)	0.0686612	1.75123	0.676485	0.749736
ENSG00000179476	C14orf28	chromosome 14 open reading frame 28 [Source:HGNC Symbol;Acc:HGNC:19834]	-0.063718	1.44205	0.676812	0.750012
ENSG00000241975	ELOCP19	elongin C pseudogene 19 [Source:HGNC Symbol;Acc:HGNC:38155]	0.108093	0.161565	0.676841	0.750012
ENSG00000062650	WAPL	WAPL cohesin release factor [Source:HGNC Symbol;Acc:HGNC:23293]	-0.0194865	5.47685	0.676861	0.750012
ENSG00000183426	NPIPA1	nuclear pore complex interacting protein family member A1 [Source:HGNC Symbol;Acc:HGNC:7909]	0.10173	0.152358	0.677139	0.750274
ENSG00000183655	KLHL25	kelch like family member 25 [Source:HGNC Symbol;Acc:HGNC:25732]	-0.226996	-1.46716	0.677199	0.750294
ENSG00000280300		novel transcript	0.102861	0.38299	0.677384	0.750452
ENSG00000104946	TBC1D17	TBC1 domain family member 17 [Source:HGNC Symbol;Acc:HGNC:25699]	-0.0270701	4.43795	0.677451	0.75048
ENSG00000134256	CD101	CD101 molecule [Source:HGNC Symbol;Acc:HGNC:5949]	-0.14346	-0.642872	0.677584	0.75058
ENSG00000273004		novel transcript	0.180313	-0.97534	0.677768	0.750737
ENSG00000159496	RGL4	ral guanine nucleotide dissociation stimulator like 4 [Source:HGNC Symbol;Acc:HGNC:31911]	-0.150288	-0.882483	0.677832	0.750761
ENSG00000111445	RFC5	replication factor C subunit 5 [Source:HGNC Symbol;Acc:HGNC:9973]	-0.0186114	6.07037	0.677879	0.750766
ENSG00000254909		potassium channel tetramerisation domain containing 6 (KCTD6) pseudogene	0.130898	-0.643117	0.678175	0.751048
ENSG00000180329	CCDC43	coiled-coil domain containing 43 [Source:HGNC Symbol;Acc:HGNC:26472]	0.0229554	4.79847	0.678574	0.751399
ENSG00000172732	MUS81	MUS81 structure-specific endonuclease subunit [Source:HGNC Symbol;Acc:HGNC:29814]	-0.0178237	5.99737	0.678576	0.751399
