## Supplement differential gene analysis for "Epigenetic remodeling via HDAC6 inhibition amplifies anti-tumoral immune responses in myeloid leukemia cells" (part 20 of 20)

### Sheet: RNAseq (continued)
Ensembl stable gene ID	Symbol	Gene description	log2FC	logCPM	p value	FDR
ENSG00000132664	POLR3F	RNA polymerase III subunit F [Source:HGNC Symbol;Acc:HGNC:15763]	0.0288376	4.02752	0.678701	0.751479
ENSG00000229759	MRPS18AP1	mitochondrial ribosomal protein S18A pseudogene 1 [Source:HGNC Symbol;Acc:HGNC:29740]	-0.150967	-0.592508	0.678734	0.751479
ENSG00000204516	MICB	MHC class I polypeptide-related sequence B [Source:HGNC Symbol;Acc:HGNC:7091]	0.0397645	3.04976	0.678796	0.751501
ENSG00000170471	RALGAPB	Ral GTPase activating protein non-catalytic subunit beta [Source:HGNC Symbol;Acc:HGNC:29221]	0.0160282	6.61238	0.678935	0.751573
ENSG00000065665	SEC61A2	SEC61 translocon subunit alpha 2 [Source:HGNC Symbol;Acc:HGNC:17702]	0.0421176	2.8068	0.678945	0.751573
ENSG00000185522	LMNTD2	lamin tail domain containing 2 [Source:HGNC Symbol;Acc:HGNC:28561]	-0.107494	0.750768	0.679081	0.751676
ENSG00000214193	SH3D21	SH3 domain containing 21 [Source:HGNC Symbol;Acc:HGNC:26236]	-0.0249598	4.5694	0.679585	0.752187
ENSG00000232093	DCST1-AS1	DCST1 antisense RNA 1 [Source:HGNC Symbol;Acc:HGNC:41147]	-0.0646551	1.53252	0.679627	0.752188
ENSG00000175105	ZNF654	zinc finger protein 654 [Source:HGNC Symbol;Acc:HGNC:25612]	-0.0271465	4.34546	0.680055	0.752578
ENSG00000186952	TMEM232	transmembrane protein 232 [Source:HGNC Symbol;Acc:HGNC:37270]	-0.144984	-0.712404	0.680088	0.752578
ENSG00000143067	ZNF697	zinc finger protein 697 [Source:HGNC Symbol;Acc:HGNC:32034]	-0.0301003	3.7599	0.680107	0.752578
ENSG00000168944	CEP120	centrosomal protein 120 [Source:HGNC Symbol;Acc:HGNC:26690]	-0.0212449	5.20473	0.680513	0.752981
ENSG00000259075	POC1B-GALNT4	POC1B-GALNT4 readthrough [Source:HGNC Symbol;Acc:HGNC:42957]	-0.218174	-1.3798	0.680585	0.753014
ENSG00000164855	TMEM184A	transmembrane protein 184A [Source:HGNC Symbol;Acc:HGNC:28797]	0.212532	-1.42286	0.680643	0.753031
ENSG00000197712	FAM114A1	family with sequence similarity 114 member A1 [Source:HGNC Symbol;Acc:HGNC:25087]	-0.13377	0.425496	0.6808	0.753158
ENSG00000149260	CAPN5	calpain 5 [Source:HGNC Symbol;Acc:HGNC:1482]	0.309798	-1.8426	0.680943	0.753228
ENSG00000260367		novel transcript, antisense to SPNS1	-0.125086	-0.244788	0.680948	0.753228
ENSG00000234369	TATDN1P1	TatD DNase domain containing 1 pseudogene 1 [Source:HGNC Symbol;Acc:HGNC:45058]	-0.2161	-1.31061	0.68114	0.753394
ENSG00000132842	AP3B1	adaptor related protein complex 3 subunit beta 1 [Source:HGNC Symbol;Acc:HGNC:566]	0.0154352	6.72439	0.681255	0.753474
ENSG00000281530		DiGeorge syndrome critical region gene 12 (non-protein coding)	-0.11089	0.0922761	0.681311	0.753489
ENSG00000108389	MTMR4	myotubularin related protein 4 [Source:HGNC Symbol;Acc:HGNC:7452]	0.0177728	5.90686	0.681642	0.753793
ENSG00000273188		novel transcript, antisense to TRABD	0.119561	0.382128	0.68167	0.753793
ENSG00000112996	MRPS30	mitochondrial ribosomal protein S30 [Source:HGNC Symbol;Acc:HGNC:8769]	-0.0157783	6.80704	0.681811	0.753901
ENSG00000160113	NR2F6	nuclear receptor subfamily 2 group F member 6 [Source:HGNC Symbol;Acc:HGNC:7977]	-0.0259954	5.32423	0.682186	0.75427
ENSG00000227113		pseudogene similar to part of sulfatase modifying factor 2 SUMF2	-0.1636	-1.05219	0.682922	0.755037
ENSG00000154380	ENAH	ENAH actin regulator [Source:HGNC Symbol;Acc:HGNC:18271]	-0.132408	-0.54471	0.683315	0.755424
ENSG00000281195		novel transcript	-0.0887889	0.65927	0.68351	0.755565
ENSG00000275759		novel transcript	-0.161171	-0.933481	0.683528	0.755565
ENSG00000237187	NR2F1-AS1	NR2F1 antisense RNA 1 [Source:HGNC Symbol;Acc:HGNC:48622]	0.234665	-1.66002	0.683747	0.755761
ENSG00000230897	RPS18P12	ribosomal protein S18 pseudogene 12 [Source:HGNC Symbol;Acc:HGNC:35967]	0.186969	-1.18192	0.683866	0.755845
ENSG00000240970	RPL23AP64	ribosomal protein L23a pseudogene 64 [Source:HGNC Symbol;Acc:HGNC:36552]	0.105734	0.287422	0.684149	0.756107
ENSG00000259172		novel transcript, antisense to SNRPA1 and PCSK6	-0.0726872	0.930837	0.684188	0.756107
ENSG00000093144	ECHDC1	ethylmalonyl-CoA decarboxylase 1 [Source:HGNC Symbol;Acc:HGNC:21489]	0.0181983	6.04273	0.684417	0.756313
ENSG00000214223	HNRNPA1P10	heterogeneous nuclear ribonucleoprotein A1 pseudogene 10 [Source:HGNC Symbol;Acc:HGNC:39128]	0.116461	-0.232093	0.68468	0.756557
ENSG00000213588	ZBTB9	zinc finger and BTB domain containing 9 [Source:HGNC Symbol;Acc:HGNC:28323]	0.170799	-0.872237	0.68522	0.757107
ENSG00000237356		novel transcript	-0.191662	-0.964121	0.685891	0.757801
ENSG00000025434	NR1H3	nuclear receptor subfamily 1 group H member 3 [Source:HGNC Symbol;Acc:HGNC:7966]	-0.0292553	3.97311	0.686027	0.757904
ENSG00000143013	LMO4	LIM domain only 4 [Source:HGNC Symbol;Acc:HGNC:6644]	0.0176562	6.13887	0.686543	0.758427
ENSG00000145817	YIPF5	Yip1 domain family member 5 [Source:HGNC Symbol;Acc:HGNC:24877]	-0.0207598	5.06087	0.68683	0.758697
ENSG00000240591		novel transcript	-0.12173	-0.358846	0.687026	0.758867
ENSG00000168970	JMJD7-PLA2G4B	JMJD7-PLA2G4B readthrough [Source:HGNC Symbol;Acc:HGNC:34449]	-0.0457142	2.55735	0.687224	0.759039
ENSG00000153339	TRAPPC8	trafficking protein particle complex 8 [Source:HGNC Symbol;Acc:HGNC:29169]	-0.016523	6.44694	0.687298	0.759073
ENSG00000152601	MBNL1	muscleblind like splicing regulator 1 [Source:HGNC Symbol;Acc:HGNC:6923]	0.0145534	7.13666	0.687377	0.759113
ENSG00000100644	HIF1A	hypoxia inducible factor 1 subunit alpha [Source:HGNC Symbol;Acc:HGNC:4910]	-0.0287233	3.96232	0.687767	0.759497
ENSG00000254995	STX16-NPEPL1	STX16-NPEPL1 readthrough (NMD candidate) [Source:HGNC Symbol;Acc:HGNC:41993]	-0.0547201	1.96657	0.687852	0.759544
ENSG00000088832	FKBP1A	FKBP prolyl isomerase 1A [Source:HGNC Symbol;Acc:HGNC:3711]	0.0166014	7.07421	0.687956	0.759598
ENSG00000187800	PEAR1	platelet endothelial aggregation receptor 1 [Source:HGNC Symbol;Acc:HGNC:33631]	-0.0526396	2.56061	0.687987	0.759598
ENSG00000243943	ZNF512	zinc finger protein 512 [Source:HGNC Symbol;Acc:HGNC:29380]	0.0165924	6.18663	0.688133	0.759699
ENSG00000168556	ING2	inhibitor of growth family member 2 [Source:HGNC Symbol;Acc:HGNC:6063]	0.032816	3.59516	0.688206	0.759699
ENSG00000258944		novel transcript, antisense to PAPLN	0.185032	-1.0749	0.688206	0.759699
ENSG00000035115	SH3YL1	SH3 and SYLF domain containing 1 [Source:HGNC Symbol;Acc:HGNC:29546]	0.0438999	2.45257	0.688314	0.759771
ENSG00000204237	OXLD1	oxidoreductase like domain containing 1 [Source:HGNC Symbol;Acc:HGNC:27901]	0.0233236	5.97817	0.688517	0.759947
ENSG00000248238	LINC02438	long intergenic non-protein coding RNA 2438 [Source:HGNC Symbol;Acc:HGNC:53370]	-0.157642	-0.635188	0.690177	0.761696
ENSG00000148343	MIGA2	mitoguardin 2 [Source:HGNC Symbol;Acc:HGNC:23621]	0.021201	5.34491	0.690187	0.761696
ENSG00000117569	PTBP2	polypyrimidine tract binding protein 2 [Source:HGNC Symbol;Acc:HGNC:17662]	0.0234589	4.63028	0.690264	0.761735
ENSG00000253330		NSFL1 (p97) cofactor (p47) (NSFL1C) pseudogene	-0.166981	-0.872159	0.690608	0.762045
ENSG00000275601		novel transcript, sense intronic to CATSPER2	-0.178115	-1.10959	0.690631	0.762045
ENSG00000087338	GMCL1	germ cell-less 1, spermatogenesis associated [Source:HGNC Symbol;Acc:HGNC:23843]	0.0188136	5.65145	0.6908	0.762184
ENSG00000100926	TM9SF1	transmembrane 9 superfamily member 1 [Source:HGNC Symbol;Acc:HGNC:11864]	0.0723489	1.15171	0.691046	0.762408
ENSG00000228055	FAM245A	family with sequence similarity 245 member A [Source:HGNC Symbol;Acc:HGNC:45163]	-0.256282	-1.54412	0.691459	0.762816
ENSG00000141441	GAREM1	GRB2 associated regulator of MAPK1 subtype 1 [Source:HGNC Symbol;Acc:HGNC:26136]	-0.213636	0.825439	0.691575	0.762876
ENSG00000258525		novel transcript, antisense to COCH	-0.0463169	2.38806	0.691599	0.762876
ENSG00000177855	CACYBPP2	calcyclin binding protein pseudogene 2 [Source:HGNC Symbol;Acc:HGNC:45123]	0.110949	0.107716	0.691799	0.76305
ENSG00000116786	PLEKHM2	pleckstrin homology and RUN domain containing M2 [Source:HGNC Symbol;Acc:HGNC:29131]	-0.0151193	6.88996	0.692193	0.763437
ENSG00000164898	FMC1	formation of mitochondrial complex V assembly factor 1 homolog [Source:HGNC Symbol;Acc:HGNC:26946]	0.107019	0.0565655	0.692352	0.763565
ENSG00000133624	ZNF767P	zinc finger family member 767, pseudogene [Source:HGNC Symbol;Acc:HGNC:21884]	-0.0173534	5.8062	0.692599	0.76379
ENSG00000101596	SMCHD1	structural maintenance of chromosomes flexible hinge domain containing 1 [Source:HGNC Symbol;Acc:HGNC:29090]	0.0143822	7.50787	0.692748	0.763907
ENSG00000166104		golgin subfamily A pseudogene	-0.0705662	1.01556	0.692929	0.764059
ENSG00000136240	KDELR2	KDEL endoplasmic reticulum protein retention receptor 2 [Source:HGNC Symbol;Acc:HGNC:6305]	0.0158034	6.51257	0.693328	0.764452
ENSG00000112561	TFEB	transcription factor EB [Source:HGNC Symbol;Acc:HGNC:11753]	-0.0413146	2.88303	0.693433	0.764521
ENSG00000126003	PLAGL2	PLAG1 like zinc finger 2 [Source:HGNC Symbol;Acc:HGNC:9047]	-0.0175209	6.06712	0.693671	0.764736
ENSG00000280047		TEC	0.191608	-0.975318	0.693963	0.76501
ENSG00000167685	ZNF444	zinc finger protein 444 [Source:HGNC Symbol;Acc:HGNC:16052]	-0.0251438	4.76822	0.694029	0.765035
ENSG00000173992	CCS	copper chaperone for superoxide dismutase [Source:HGNC Symbol;Acc:HGNC:1613]	-0.0244926	4.84826	0.694089	0.765054
ENSG00000139908	TSSK4	testis specific serine kinase 4 [Source:HGNC Symbol;Acc:HGNC:19825]	0.056751	2.1862	0.694144	0.765067
ENSG00000224429	LINC00539	long intergenic non-protein coding RNA 539 [Source:HGNC Symbol;Acc:HGNC:43672]	0.111787	0.0246552	0.694245	0.765131
ENSG00000150764	DIXDC1	DIX domain containing 1 [Source:HGNC Symbol;Acc:HGNC:23695]	-0.0330052	3.6857	0.694378	0.765214
ENSG00000176953	NFATC2IP	nuclear factor of activated T cells 2 interacting protein [Source:HGNC Symbol;Acc:HGNC:25906]	0.0139991	6.74979	0.694406	0.765214
ENSG00000125107	CNOT1	CCR4-NOT transcription complex subunit 1 [Source:HGNC Symbol;Acc:HGNC:7877]	-0.0122189	8.71212	0.694616	0.765398
ENSG00000105467	SYNGR4	synaptogyrin 4 [Source:HGNC Symbol;Acc:HGNC:11502]	0.206927	-1.25764	0.695052	0.765831
ENSG00000254577		novel transcript, sense overlapping TTC17	0.150701	-0.76702	0.695513	0.766248
ENSG00000255042	SEPTIN7P11	septin 7 pseudogene 11 [Source:HGNC Symbol;Acc:HGNC:55090]	-0.0338795	3.09095	0.695517	0.766248
ENSG00000127922	SEM1	SEM1 26S proteasome complex subunit [Source:HGNC Symbol;Acc:HGNC:10845]	-0.0155444	6.5274	0.69564	0.766336
ENSG00000183742	MACC1	MET transcriptional regulator MACC1 [Source:HGNC Symbol;Acc:HGNC:30215]	-0.0196536	5.43251	0.695797	0.766462
ENSG00000187210	GCNT1	glucosaminyl (N-acetyl) transferase 1 [Source:HGNC Symbol;Acc:HGNC:4203]	-0.476237	-1.96435	0.69586	0.766483
ENSG00000198910	L1CAM	L1 cell adhesion molecule [Source:HGNC Symbol;Acc:HGNC:6470]	-0.121987	-0.416132	0.695942	0.766514
ENSG00000122386	ZNF205	zinc finger protein 205 [Source:HGNC Symbol;Acc:HGNC:12996]	0.0347512	3.37399	0.695987	0.766514
ENSG00000253710	ALG11	ALG11 alpha-1,2-mannosyltransferase [Source:HGNC Symbol;Acc:HGNC:32456]	-0.0367532	3.15274	0.696017	0.766514
ENSG00000160285	LSS	lanosterol synthase [Source:HGNC Symbol;Acc:HGNC:6708]	-0.0287839	4.39065	0.696104	0.766563
ENSG00000162419	GMEB1	glucocorticoid modulatory element binding protein 1 [Source:HGNC Symbol;Acc:HGNC:4370]	-0.0245657	4.46173	0.696162	0.766579
ENSG00000169991	IFFO2	intermediate filament family orphan 2 [Source:HGNC Symbol;Acc:HGNC:27006]	-0.170823	-0.702636	0.696321	0.766707
ENSG00000130600	H19	H19 imprinted maternally expressed transcript [Source:HGNC Symbol;Acc:HGNC:4713]	-0.275639	-1.11035	0.696557	0.766879
ENSG00000231628		novel transcript	-0.0728493	0.910107	0.696564	0.766879
ENSG00000243064	ABCC13	ATP binding cassette subfamily C member 13 (pseudogene) [Source:HGNC Symbol;Acc:HGNC:16022]	-0.263547	-1.39396	0.69665	0.766927
ENSG00000111087	GLI1	GLI family zinc finger 1 [Source:HGNC Symbol;Acc:HGNC:4317]	0.0464859	2.37403	0.696798	0.767043
ENSG00000214826	DDX12P	DEAD/H-box helicase 12, pseudogene [Source:HGNC Symbol;Acc:HGNC:2737]	-0.0274294	4.09602	0.697113	0.767342
ENSG00000151292	CSNK1G3	casein kinase 1 gamma 3 [Source:HGNC Symbol;Acc:HGNC:2456]	0.021376	4.97553	0.697368	0.767575
ENSG00000278311	GGNBP2	gametogenetin binding protein 2 [Source:HGNC Symbol;Acc:HGNC:19357]	0.0187105	5.45624	0.698204	0.768447
ENSG00000147896	IFNK	interferon kappa [Source:HGNC Symbol;Acc:HGNC:21714]	0.479266	-2.12122	0.698429	0.768627
ENSG00000267924		novel transcript	-0.245541	-1.59289	0.698453	0.768627
ENSG00000275476		novel transcript, antisense to FAR2	-0.160438	-1.00766	0.698866	0.769034
ENSG00000213398	LCAT	lecithin-cholesterol acyltransferase [Source:HGNC Symbol;Acc:HGNC:6522]	-0.0431605	2.69756	0.698966	0.769096
ENSG00000206754	SNORD101	small nucleolar RNA, C/D box 101 [Source:HGNC Symbol;Acc:HGNC:32764]	-0.114224	-0.0521668	0.699516	0.769654
ENSG00000273226		novel transcript, antisense to RPS6	0.138097	-0.422957	0.699648	0.769751
ENSG00000102172	SMS	spermine synthase [Source:HGNC Symbol;Acc:HGNC:11123]	-0.0147218	6.91621	0.699773	0.769813
ENSG00000146223	RPL7L1	ribosomal protein L7 like 1 [Source:HGNC Symbol;Acc:HGNC:21370]	0.0124488	8.09901	0.69979	0.769813
ENSG00000143252	SDHC	succinate dehydrogenase complex subunit C [Source:HGNC Symbol;Acc:HGNC:10682]	0.0171676	5.85793	0.699837	0.769816
ENSG00000108830	RND2	Rho family GTPase 2 [Source:HGNC Symbol;Acc:HGNC:18315]	0.0545896	2.26409	0.700004	0.769953
ENSG00000242798		novel transcript	0.0835455	0.616562	0.70007	0.769977
ENSG00000138658	ZGRF1	zinc finger GRF-type containing 1 [Source:HGNC Symbol;Acc:HGNC:25654]	-0.0164419	5.91534	0.700416	0.770311
ENSG00000154237	LRRK1	leucine rich repeat kinase 1 [Source:HGNC Symbol;Acc:HGNC:18608]	-0.017139	5.68774	0.70081	0.770697
ENSG00000187231	SESTD1	SEC14 and spectrin domain containing 1 [Source:HGNC Symbol;Acc:HGNC:18379]	0.115271	-0.145549	0.701	0.770845
ENSG00000223459	TCAF1P1	TRPM8 channel associated factor 1 pseudogene 1 [Source:HGNC Symbol;Acc:HGNC:33604]	0.0764319	1.02782	0.701033	0.770845
ENSG00000286153		novel transcript, antisense to RUNX1	0.182207	-0.97512	0.701084	0.770845
ENSG00000232119	MCTS1	MCTS1 re-initiation and release factor [Source:HGNC Symbol;Acc:HGNC:23357]	-0.0127144	8.444	0.701119	0.770845
ENSG00000133812	SBF2	SET binding factor 2 [Source:HGNC Symbol;Acc:HGNC:2135]	0.0238187	4.2948	0.701326	0.770985
ENSG00000257446	ZNF878	zinc finger protein 878 [Source:HGNC Symbol;Acc:HGNC:37246]	-0.176019	-1.1333	0.701333	0.770985
ENSG00000272498		novel transcript, antisense to RFTN1	0.0909101	0.251489	0.701503	0.771124
ENSG00000226669		novel transcript	-0.217748	-1.25764	0.701636	0.771224
ENSG00000099769	IGFALS	insulin like growth factor binding protein acid labile subunit [Source:HGNC Symbol;Acc:HGNC:5468]	-0.15839	-0.996902	0.701792	0.771347
ENSG00000245688		novel transcript	-0.234513	-1.71219	0.701952	0.771419
ENSG00000173678	SPDYE2B	speedy/RINGO cell cycle regulator family member E2B [Source:HGNC Symbol;Acc:HGNC:48334]	0.246771	-1.66003	0.701981	0.771419
ENSG00000272509		novel transcript, antisense to CCNE2	-0.179442	-0.872558	0.701987	0.771419
ENSG00000267729		novel transcript, antisense to TLCD1	-0.281578	-1.71219	0.70221	0.771616
ENSG00000261220	ST3GAL1-DT	ST3GAL1 divergent transcript [Source:HGNC Symbol;Acc:HGNC:55372]	0.0777716	0.812564	0.702374	0.771749
ENSG00000269028	MTRNR2L12	MT-RNR2 like 12 [Source:HGNC Symbol;Acc:HGNC:37169]	0.121671	-0.337759	0.702949	0.772314
ENSG00000213782	DDX47	DEAD-box helicase 47 [Source:HGNC Symbol;Acc:HGNC:18682]	-0.0692325	1.18352	0.702975	0.772314
ENSG00000276384		novel transcript, antisense to TNFSF12	0.171265	-1.12124	0.703171	0.772482
ENSG00000233885	YEATS2-AS1	YEATS2 antisense RNA 1 [Source:HGNC Symbol;Acc:HGNC:41101]	-0.140973	-0.505286	0.703305	0.772581
ENSG00000164022	AIMP1	aminoacyl tRNA synthetase complex interacting multifunctional protein 1 [Source:HGNC Symbol;Acc:HGNC:10648]	0.0141859	7.16127	0.703587	0.772817
ENSG00000273486		novel transcript, antisense to SLC35G2	-0.0564298	1.67016	0.703607	0.772817
ENSG00000263393		novel transcript, antisense to RNF138	-0.234544	-1.67729	0.703753	0.772929
ENSG00000213988	ZNF90	zinc finger protein 90 [Source:HGNC Symbol;Acc:HGNC:13165]	0.0745088	0.535467	0.703824	0.772961
ENSG00000272444		novel transcript	0.143143	-0.694822	0.703987	0.773091
ENSG00000237310	GS1-124K5.4	uncharacterized LOC100289098 [Source:NCBI gene (formerly Entrezgene);Acc:100289098]	-0.0456078	2.18184	0.704255	0.773338
ENSG00000142065	ZFP14	ZFP14 zinc finger protein [Source:HGNC Symbol;Acc:HGNC:29312]	0.0547082	1.98751	0.704508	0.773568
ENSG00000010361	FUZ	fuzzy planar cell polarity protein [Source:HGNC Symbol;Acc:HGNC:26219]	0.0463518	2.4015	0.704597	0.773618
ENSG00000179284	DAND5	DAN domain BMP antagonist family member 5 [Source:HGNC Symbol;Acc:HGNC:26780]	-0.0938547	0.102684	0.704807	0.773799
ENSG00000276529		novel transcript	-0.0467788	2.28626	0.704886	0.773799
ENSG00000165030	NFIL3	nuclear factor, interleukin 3 regulated [Source:HGNC Symbol;Acc:HGNC:7787]	0.0255447	4.27174	0.704892	0.773799
ENSG00000241860		novel transcript	-0.100553	-0.104291	0.704967	0.773833
ENSG00000233854	POU6F2-AS2	POU6F2 antisense RNA 2 [Source:HGNC Symbol;Acc:HGNC:21887]	-0.195472	-1.08617	0.705086	0.773917
ENSG00000163032	VSNL1	visinin like 1 [Source:HGNC Symbol;Acc:HGNC:12722]	-0.227975	-1.64289	0.705136	0.773923
ENSG00000166333	ILK	integrin linked kinase [Source:HGNC Symbol;Acc:HGNC:6040]	-0.0892394	0.378265	0.705668	0.774459
ENSG00000159079	CFAP298	cilia and flagella associated protein 298 [Source:HGNC Symbol;Acc:HGNC:1301]	0.0308027	3.53755	0.705713	0.774461
ENSG00000197061	H4C3	H4 clustered histone 3 [Source:HGNC Symbol;Acc:HGNC:4787]	-0.131486	-0.609617	0.705801	0.77451
ENSG00000170790	OR10A2	olfactory receptor family 10 subfamily A member 2 [Source:HGNC Symbol;Acc:HGNC:8161]	0.238492	-1.48194	0.706349	0.775064
ENSG00000198221	AFDN-DT	AFDN divergent transcript [Source:HGNC Symbol;Acc:HGNC:21236]	0.0691634	1.20002	0.706402	0.775073
ENSG00000237977	EIF4HP2	eukaryotic translation initiation factor 4H pseudogene 2 [Source:HGNC Symbol;Acc:HGNC:49036]	-0.122945	-0.459792	0.706497	0.77513
ENSG00000224559	LINC01087	long intergenic non-protein coding RNA 1087 [Source:HGNC Symbol;Acc:HGNC:49144]	0.0254693	4.57237	0.706591	0.775154
ENSG00000162873	KLHDC8A	kelch domain containing 8A [Source:HGNC Symbol;Acc:HGNC:25573]	-0.233282	-1.69448	0.706606	0.775154
ENSG00000223476	VN1R42P	vomeronasal 1 receptor 42 pseudogene [Source:HGNC Symbol;Acc:HGNC:37362]	-0.113455	-0.0293821	0.706703	0.775214
ENSG00000286584		novel transcript, antisense to COX17	-0.16551	-0.954308	0.707127	0.77563
ENSG00000139083	ETV6	ETS variant transcription factor 6 [Source:HGNC Symbol;Acc:HGNC:3495]	0.0246674	4.19281	0.707195	0.775657
ENSG00000224729	PCOLCE-AS1	PCOLCE antisense RNA 1 [Source:HGNC Symbol;Acc:HGNC:40430]	-0.22228	-1.32436	0.70732	0.775746
ENSG00000259849	VENTXP1	VENT homeobox pseudogene 1 [Source:HGNC Symbol;Acc:HGNC:30900]	0.128104	-0.345087	0.707372	0.775756
ENSG00000126005	MMP24OS	MMP24 opposite strand [Source:HGNC Symbol;Acc:HGNC:44421]	-0.029992	3.94478	0.707417	0.775758
ENSG00000119720	NRDE2	NRDE-2, necessary for RNA interference, domain containing [Source:HGNC Symbol;Acc:HGNC:20186]	0.0307516	3.7239	0.707546	0.775851
ENSG00000278876		TEC	-0.0763644	0.902244	0.707683	0.775915
ENSG00000154640	BTG3	BTG anti-proliferation factor 3 [Source:HGNC Symbol;Acc:HGNC:1132]	0.0424407	2.6505	0.707691	0.775915
ENSG00000224490	TTC21B-AS1	TTC21B antisense RNA 1 [Source:HGNC Symbol;Acc:HGNC:41115]	0.159697	-1.01896	0.70822	0.776446
ENSG00000145022	TCTA	T cell leukemia translocation altered [Source:HGNC Symbol;Acc:HGNC:11692]	0.0234935	4.52134	0.708344	0.776534
ENSG00000197568	HHLA3	HERV-H LTR-associating 3 [Source:HGNC Symbol;Acc:HGNC:4906]	0.0403672	2.74928	0.708658	0.776831
ENSG00000159899	NPR2	natriuretic peptide receptor 2 [Source:HGNC Symbol;Acc:HGNC:7944]	0.0393467	2.5576	0.709084	0.77725
ENSG00000131368	MRPS25	mitochondrial ribosomal protein S25 [Source:HGNC Symbol;Acc:HGNC:14511]	-0.0137581	6.65389	0.709183	0.777311
ENSG00000230479		novel transcript	-0.268778	-1.73038	0.709341	0.777436
ENSG00000186891	TNFRSF18	TNF receptor superfamily member 18 [Source:HGNC Symbol;Acc:HGNC:11914]	0.132402	-0.677102	0.709793	0.777883
ENSG00000187260	WDR86	WD repeat domain 86 [Source:HGNC Symbol;Acc:HGNC:28020]	0.204436	-1.23231	0.710019	0.778055
ENSG00000065600	PACC1	proton activated chloride channel 1 [Source:HGNC Symbol;Acc:HGNC:25593]	-0.0261066	4.07032	0.71008	0.778055
ENSG00000134183	GNAT2	G protein subunit alpha transducin 2 [Source:HGNC Symbol;Acc:HGNC:4394]	-0.114862	-0.415372	0.710081	0.778055
ENSG00000258181		novel transcript	-0.23184	-1.52851	0.710219	0.778159
ENSG00000242828		novel transcript	-0.136804	-0.730645	0.710525	0.778446
ENSG00000234129		novel transcript	-0.0748633	1.05815	0.711031	0.778952
ENSG00000171202	TMEM126A	transmembrane protein 126A [Source:HGNC Symbol;Acc:HGNC:25382]	-0.0284176	3.82241	0.711159	0.779045
ENSG00000167751	KLK2	kallikrein related peptidase 2 [Source:HGNC Symbol;Acc:HGNC:6363]	-0.137934	-0.766417	0.711345	0.7792
ENSG00000171596	NMUR1	neuromedin U receptor 1 [Source:HGNC Symbol;Acc:HGNC:4518]	-0.385307	-1.09689	0.711418	0.779233
ENSG00000233337	UBE2FP3	UBE2F pseudogene 3 [Source:HGNC Symbol;Acc:HGNC:44537]	0.0896838	0.443425	0.711483	0.779255
ENSG00000279259		TEC	0.0890092	0.147436	0.711595	0.77933
ENSG00000165338	HECTD2	HECT domain E3 ubiquitin protein ligase 2 [Source:HGNC Symbol;Acc:HGNC:26736]	-0.0318181	3.21079	0.711825	0.779534
ENSG00000083168	KAT6A	lysine acetyltransferase 6A [Source:HGNC Symbol;Acc:HGNC:13013]	-0.0153242	6.71299	0.712485	0.780172
ENSG00000229029	CDCA4P1	cell division cycle associated 4 pseudogene 1 [Source:HGNC Symbol;Acc:HGNC:49770]	-0.134513	-0.776246	0.712495	0.780172
ENSG00000128692	EIF2S2P4	eukaryotic translation initiation factor 2 subunit 2 beta pseudogene 4 [Source:HGNC Symbol;Acc:HGNC:37626]	-0.103683	0.00859634	0.712568	0.780205
ENSG00000283196	LSP1P5	LSP1 pseudogene 5 [Source:NCBI gene (formerly Entrezgene);Acc:645166]	0.0902226	0.30963	0.712774	0.780381
ENSG00000133997	MED6	mediator complex subunit 6 [Source:HGNC Symbol;Acc:HGNC:19970]	0.0271472	3.99167	0.713085	0.78067
ENSG00000153975	ZUP1	zinc finger containing ubiquitin peptidase 1 [Source:HGNC Symbol;Acc:HGNC:21224]	-0.0213457	4.90354	0.713125	0.78067
ENSG00000111077	TNS2	tensin 2 [Source:HGNC Symbol;Acc:HGNC:19737]	0.0813223	0.83752	0.713844	0.781409
ENSG00000229539	PANK2-AS1	PANK2 antisense RNA 1 [Source:HGNC Symbol;Acc:HGNC:40732]	0.155175	-0.872325	0.713925	0.78145
ENSG00000250326		novel transcript	-0.0873311	0.860981	0.71404	0.781508
ENSG00000107036	RIC1	RIC1 homolog, RAB6A GEF complex partner 1 [Source:HGNC Symbol;Acc:HGNC:17686]	0.023904	4.41992	0.714066	0.781508
ENSG00000262587		leucine carboxyl methyltransferase 1 (LCMT1) pseudogene	0.0676305	0.958815	0.714307	0.781723
ENSG00000094975	SUCO	SUN domain containing ossification factor [Source:HGNC Symbol;Acc:HGNC:1240]	0.0204571	4.78875	0.714482	0.781867
ENSG00000164695	CHMP4C	charged multivesicular body protein 4C [Source:HGNC Symbol;Acc:HGNC:30599]	-0.0279524	3.55163	0.714541	0.781883
ENSG00000164220	F2RL2	coagulation factor II thrombin receptor like 2 [Source:HGNC Symbol;Acc:HGNC:3539]	-0.399219	-2.14506	0.714828	0.782149
ENSG00000231704		novel transcript	-0.144152	-0.90263	0.715091	0.782389
ENSG00000269427		novel transcript, antisense C19orf42	-0.0866016	0.335693	0.715224	0.782486
ENSG00000261207		novel transcript, antisense to MAPK8IP3	-0.178147	-0.954119	0.715488	0.782689
ENSG00000213816	CNN2P4	calponin 2 pseudogene 4 [Source:HGNC Symbol;Acc:HGNC:39529]	0.172916	-1.20666	0.715533	0.782689
ENSG00000196275	GTF2IRD2	GTF2I repeat domain containing 2 [Source:HGNC Symbol;Acc:HGNC:30775]	-0.0525108	1.70028	0.715541	0.782689
ENSG00000215769	ARHGAP27P1-BPTFP1-KPNA2P3	ARHGAP27P1-BPTFP1-KPNA2P3 readthrough, transcribed pseudogene [Source:HGNC Symbol;Acc:HGNC:52873]	0.0735275	0.630536	0.715861	0.782991
ENSG00000254266	PKIA-AS1	PKIA antisense RNA 1 [Source:HGNC Symbol;Acc:HGNC:51659]	0.112943	0.0553944	0.716309	0.78343
ENSG00000235354	RPS29P16	ribosomal protein S29 pseudogene 16 [Source:HGNC Symbol;Acc:HGNC:35560]	-0.148124	-0.943813	0.71635	0.78343
ENSG00000243155		novel transcript	-0.0906909	0.237524	0.716439	0.783479
ENSG00000272945		novel transcript	0.169752	-1.09773	0.71668	0.783694
ENSG00000271976		novel transcript, antisense to IL17RB	0.0603202	1.75649	0.716891	0.783876
ENSG00000277258	PCGF2	polycomb group ring finger 2 [Source:HGNC Symbol;Acc:HGNC:12929]	-0.0261697	4.04901	0.717014	0.783963
ENSG00000239883	PARGP1	poly(ADP-ribose) glycohydrolase pseudogene 1 [Source:HGNC Symbol;Acc:HGNC:45008]	0.0368738	3.03466	0.717145	0.784028
ENSG00000132623	ANKEF1	ankyrin repeat and EF-hand domain containing 1 [Source:HGNC Symbol;Acc:HGNC:15803]	0.037218	2.68678	0.717162	0.784028
ENSG00000241399	CD302	CD302 molecule [Source:HGNC Symbol;Acc:HGNC:30843]	0.0966222	0.851375	0.717206	0.784029
ENSG00000198723	TEX45	testis expressed 45 [Source:HGNC Symbol;Acc:HGNC:24745]	-0.133015	-0.536969	0.717289	0.784071
ENSG00000239040	Y_RNA	Y RNA [Source:RFAM;Acc:RF00019]	-0.146555	-0.21274	0.717394	0.784102
ENSG00000276997		novel transcript	0.111362	-0.394182	0.717406	0.784102
ENSG00000159860	TCAF2P1	TRPM8 channel associated factor 2 pseudogene 1 [Source:HGNC Symbol;Acc:HGNC:33603]	-0.148354	-0.758054	0.718061	0.784722
ENSG00000196968	FUT11	fucosyltransferase 11 [Source:HGNC Symbol;Acc:HGNC:19233]	0.0274577	3.75033	0.718094	0.784722
NA	NA	NA	0.108327	-0.345175	0.71814	0.784722
ENSG00000267575		novel transcript	0.0286524	3.69979	0.718149	0.784722
ENSG00000272432		novel transcript	-0.132233	-0.721458	0.718196	0.784725
ENSG00000203392		novel transcript, antisense to CSPG4	-0.0997304	0.0349552	0.71832	0.784812
ENSG00000184908	CLCNKB	chloride voltage-gated channel Kb [Source:HGNC Symbol;Acc:HGNC:2027]	-0.173729	-0.932949	0.718369	0.784812
ENSG00000101639	CEP192	centrosomal protein 192 [Source:HGNC Symbol;Acc:HGNC:25515]	0.0138125	6.80716	0.718408	0.784812
ENSG00000213939		ribosomal protein S12 (RPS12) pseudogene	0.138412	-0.794941	0.718554	0.784923
ENSG00000196544	BORCS6	BLOC-1 related complex subunit 6 [Source:HGNC Symbol;Acc:HGNC:25939]	-0.0482634	2.04813	0.718603	0.784929
ENSG00000251487		novel transcript	-0.159739	-1.29757	0.718912	0.785177
ENSG00000249249		novel transcript	0.109389	0.167029	0.718919	0.785177
ENSG00000267265	GP6-AS1	GP6 antisense RNA 1 [Source:HGNC Symbol;Acc:HGNC:55305]	-0.162068	-1.2449	0.719529	0.785796
ENSG00000202399	Y_RNA	Y RNA [Source:RFAM;Acc:RF00019]	-0.17139	-1.14546	0.719834	0.786023
ENSG00000248098	BCKDHA	branched chain keto acid dehydrogenase E1 subunit alpha [Source:HGNC Symbol;Acc:HGNC:986]	-0.102262	-0.0804245	0.719885	0.786023
ENSG00000177989	ODF3B	outer dense fiber of sperm tails 3B [Source:HGNC Symbol;Acc:HGNC:34388]	0.0526499	1.47641	0.719912	0.786023
ENSG00000243970	PPIEL	peptidylprolyl isomerase E like pseudogene [Source:HGNC Symbol;Acc:HGNC:33195]	0.108876	-0.0577135	0.719914	0.786023
ENSG00000269148		novel transcript, antisense to SYMPK	-0.107793	-0.324435	0.719985	0.786053
ENSG00000165630	PRPF18	pre-mRNA processing factor 18 [Source:HGNC Symbol;Acc:HGNC:17351]	-0.0391831	2.5492	0.720073	0.7861
ENSG00000240449	REPIN1-AS1	REPIN1 antisense RNA 1 [Source:HGNC Symbol;Acc:HGNC:41201]	-0.05036	2.10345	0.720152	0.786139
ENSG00000168000	BSCL2	BSCL2 lipid droplet biogenesis associated, seipin [Source:HGNC Symbol;Acc:HGNC:15832]	-0.0560296	1.4175	0.720431	0.786395
ENSG00000152804	HHEX	hematopoietically expressed homeobox [Source:HGNC Symbol;Acc:HGNC:4901]	0.0116027	7.43871	0.72067	0.786563
ENSG00000052841	TTC17	tetratricopeptide repeat domain 17 [Source:HGNC Symbol;Acc:HGNC:25596]	-0.0134471	7.15202	0.720681	0.786563
ENSG00000258053		novel transcript	-0.105934	-0.497906	0.720718	0.786563
ENSG00000204393	NOL4L-DT	NOL4L divergent transcript [Source:HGNC Symbol;Acc:HGNC:44310]	-0.20512	-1.49753	0.720784	0.786587
ENSG00000129173	E2F8	E2F transcription factor 8 [Source:HGNC Symbol;Acc:HGNC:24727]	0.0237971	4.10805	0.721268	0.787067
ENSG00000188677	PARVB	parvin beta [Source:HGNC Symbol;Acc:HGNC:14653]	-0.0157036	5.70316	0.721378	0.787139
ENSG00000198754	OXCT2	3-oxoacid CoA-transferase 2 [Source:HGNC Symbol;Acc:HGNC:18606]	0.160565	-1.07468	0.722179	0.787946
ENSG00000279518		TEC	0.231378	-1.56021	0.722207	0.787946
ENSG00000259514		novel transcript, antisense to ISL2	0.0813184	0.613118	0.722362	0.788068
ENSG00000238035		novel transcript	-0.0631118	1.17878	0.722627	0.788309
ENSG00000260498		novel transcript	-0.129862	-0.712193	0.723033	0.78869
ENSG00000269743	SLC25A53	solute carrier family 25 member 53 [Source:HGNC Symbol;Acc:HGNC:31894]	-0.0598825	1.21352	0.723065	0.78869
ENSG00000117407	ARTN	artemin [Source:HGNC Symbol;Acc:HGNC:727]	-0.105614	-0.00233842	0.723155	0.788739
ENSG00000267978	MAGEA9B	MAGE family member A9B [Source:HGNC Symbol;Acc:HGNC:31909]	-0.226948	-1.88247	0.723271	0.788818
ENSG00000285879		novel transcript, antisense to MED13	-0.380918	-2.21913	0.723317	0.788819
ENSG00000229254	OR8C1P	olfactory receptor family 8 subfamily C member 1 pseudogene [Source:HGNC Symbol;Acc:HGNC:8478]	0.279774	-1.94352	0.7234	0.788841
ENSG00000183020	AP2A2	adaptor related protein complex 2 subunit alpha 2 [Source:HGNC Symbol;Acc:HGNC:562]	0.0177715	5.42841	0.723426	0.788841
ENSG00000156239	N6AMT1	N-6 adenine-specific DNA methyltransferase 1 [Source:HGNC Symbol;Acc:HGNC:16021]	-0.0250558	4.31534	0.723544	0.788921
ENSG00000150867	PIP4K2A	phosphatidylinositol-5-phosphate 4-kinase type 2 alpha [Source:HGNC Symbol;Acc:HGNC:8997]	0.0131426	6.65108	0.723604	0.788939
ENSG00000285763		novel transcript, antisense to C6orf52	0.0447681	2.39948	0.72369	0.788984
ENSG00000110917	MLEC	malectin [Source:HGNC Symbol;Acc:HGNC:28973]	-0.0117528	7.3693	0.724184	0.789475
ENSG00000138757	G3BP2	G3BP stress granule assembly factor 2 [Source:HGNC Symbol;Acc:HGNC:30291]	-0.0129399	7.6114	0.725036	0.790355
ENSG00000164430	CGAS	cyclic GMP-AMP synthase [Source:HGNC Symbol;Acc:HGNC:21367]	0.138363	-1.00787	0.725384	0.790647
ENSG00000130303	BST2	bone marrow stromal cell antigen 2 [Source:HGNC Symbol;Acc:HGNC:1119]	-0.0136828	7.09158	0.725392	0.790647
ENSG00000049769	PPP1R3F	protein phosphatase 1 regulatory subunit 3F [Source:HGNC Symbol;Acc:HGNC:14944]	0.069083	0.975277	0.725482	0.790696
ENSG00000047662	FAM184B	family with sequence similarity 184 member B [Source:HGNC Symbol;Acc:HGNC:29235]	0.106214	-0.474729	0.72584	0.791037
ENSG00000182310	SPACA6	sperm acrosome associated 6 [Source:HGNC Symbol;Acc:HGNC:27113]	-0.0339728	2.89991	0.7264	0.791599
ENSG00000213281	NRAS	NRAS proto-oncogene, GTPase [Source:HGNC Symbol;Acc:HGNC:7989]	-0.0134557	6.88081	0.726535	0.791698
ENSG00000095596	CYP26A1	cytochrome P450 family 26 subfamily A member 1 [Source:HGNC Symbol;Acc:HGNC:2603]	-0.175929	-1.27111	0.726631	0.791754
ENSG00000072786	STK10	serine/threonine kinase 10 [Source:HGNC Symbol;Acc:HGNC:11388]	-0.018302	5.37555	0.726799	0.791889
ENSG00000230280	HNRNPA1P59	heterogeneous nuclear ribonucleoprotein A1 pseudogene 59 [Source:HGNC Symbol;Acc:HGNC:48789]	-0.0770132	0.486651	0.726918	0.79197
ENSG00000236438	FAM157A	family with sequence similarity 157 member A [Source:HGNC Symbol;Acc:HGNC:34079]	-0.10839	-0.330959	0.727036	0.792029
ENSG00000130711	PRDM12	PR/SET domain 12 [Source:HGNC Symbol;Acc:HGNC:13997]	0.104415	-0.181983	0.727061	0.792029
ENSG00000274292		novel transcript	0.0669196	0.757864	0.727306	0.792247
ENSG00000114098	ARMC8	armadillo repeat containing 8 [Source:HGNC Symbol;Acc:HGNC:24999]	-0.0189913	4.86445	0.727492	0.792402
ENSG00000236308		novel transcript, antisense to CHUK	0.132327	-0.37243	0.727649	0.792524
ENSG00000166912	MTMR10	myotubularin related protein 10 [Source:HGNC Symbol;Acc:HGNC:25999]	-0.0385992	2.43036	0.727798	0.792637
ENSG00000183977	PP2D1	protein phosphatase 2C like domain containing 1 [Source:HGNC Symbol;Acc:HGNC:28406]	-0.0921421	0.17662	0.72803	0.792842
ENSG00000271797		novel transcript, antisense to PGGT1B	0.148349	-0.985897	0.728149	0.792923
ENSG00000287265		novel transcript, antisense to DUSP22	-0.164834	-1.2579	0.728299	0.793004
ENSG00000020426	MNAT1	MNAT1 component of CDK activating kinase [Source:HGNC Symbol;Acc:HGNC:7181]	-0.0220364	4.42501	0.728313	0.793004
ENSG00000183242	WT1-AS	WT1 antisense RNA [Source:HGNC Symbol;Acc:HGNC:18135]	0.0478386	1.97228	0.728946	0.793645
ENSG00000120509	PDZD11	PDZ domain containing 11 [Source:HGNC Symbol;Acc:HGNC:28034]	-0.0249601	4.0548	0.729116	0.793782
ENSG00000224861	YBX1P1	Y-box binding protein 1 pseudogene 1 [Source:HGNC Symbol;Acc:HGNC:8015]	-0.139778	-1.12162	0.729588	0.794247
ENSG00000248641	HMGA1P2	high mobility group AT-hook 1 pseudogene 2 [Source:HGNC Symbol;Acc:HGNC:13322]	-0.101362	-0.459711	0.73003	0.794679
ENSG00000236772		novel transcript, antisense to NOL4L	0.0876916	0.0294718	0.730268	0.794889
ENSG00000274080		novel transcript	0.0801549	0.322043	0.730314	0.794891
ENSG00000127184	COX7C	cytochrome c oxidase subunit 7C [Source:HGNC Symbol;Acc:HGNC:2292]	-0.0131795	7.47687	0.730428	0.794967
ENSG00000169375	SIN3A	SIN3 transcription regulator family member A [Source:HGNC Symbol;Acc:HGNC:19353]	0.0126828	6.73415	0.730557	0.795024
ENSG00000267395	DM1-AS	DM1 locus antisense RNA [Source:HGNC Symbol;Acc:HGNC:53125]	-0.0607582	1.11062	0.730569	0.795024
ENSG00000198818	SFT2D1	SFT2 domain containing 1 [Source:HGNC Symbol;Acc:HGNC:21102]	0.0180228	5.35889	0.730828	0.795256
ENSG00000049768	FOXP3	forkhead box P3 [Source:HGNC Symbol;Acc:HGNC:6106]	-0.107749	-0.225536	0.730913	0.795291
ENSG00000152422	XRCC4	X-ray repair cross complementing 4 [Source:HGNC Symbol;Acc:HGNC:12831]	0.0255967	3.93203	0.730949	0.795291
ENSG00000169764	UGP2	UDP-glucose pyrophosphorylase 2 [Source:HGNC Symbol;Acc:HGNC:12527]	-0.0143201	6.294	0.732013	0.7964
ENSG00000278341		novel transcript, antisense to CTU2	-0.0891456	0.1615	0.732206	0.796561
ENSG00000226266		novel transcript	0.105116	-0.290564	0.732298	0.79661
ENSG00000137310	TCF19	transcription factor 19 [Source:HGNC Symbol;Acc:HGNC:11629]	0.0462004	2.09486	0.732365	0.79661
ENSG00000010318	PHF7	PHD finger protein 7 [Source:HGNC Symbol;Acc:HGNC:18458]	-0.0221418	4.28009	0.732385	0.79661
ENSG00000226647		novel transcript	0.216925	-1.62595	0.732654	0.796854
ENSG00000151611	MMAA	metabolism of cobalamin associated A [Source:HGNC Symbol;Acc:HGNC:18871]	-0.0545296	1.49733	0.732735	0.79689
ENSG00000282885		novel transcript	0.149756	-0.902596	0.732777	0.79689
ENSG00000286407		novel transcript	0.128011	-0.775996	0.733095	0.797187
ENSG00000253919	THAP12P7	THAP domain containing 12 pseudogene 7 [Source:HGNC Symbol;Acc:HGNC:39574]	-0.149819	-1.35167	0.733794	0.797898
ENSG00000089692	LAG3	lymphocyte activating 3 [Source:HGNC Symbol;Acc:HGNC:6476]	0.0857149	0.288091	0.734021	0.798096
ENSG00000240854	PSMC2P1	PSMC2 pseudogene 1 [Source:HGNC Symbol;Acc:HGNC:54571]	0.132442	-0.703744	0.734295	0.798346
ENSG00000099795	NDUFB7	NADH:ubiquinone oxidoreductase subunit B7 [Source:HGNC Symbol;Acc:HGNC:7702]	0.0302118	5.71528	0.734752	0.798794
ENSG00000106723	SPIN1	spindlin 1 [Source:HGNC Symbol;Acc:HGNC:11243]	-0.0164272	5.59635	0.734805	0.798802
ENSG00000265666	RARA-AS1	RARA antisense RNA 1 [Source:HGNC Symbol;Acc:HGNC:49577]	0.15098	-1.04129	0.734913	0.798872
ENSG00000131778	CHD1L	chromodomain helicase DNA binding protein 1 like [Source:HGNC Symbol;Acc:HGNC:1916]	-0.0515264	1.65854	0.735134	0.799024
ENSG00000268189		novel transcript, antisense to AKAP8 and AKAP8L	-0.10852	-0.386643	0.735144	0.799024
ENSG00000121680	PEX16	peroxisomal biogenesis factor 16 [Source:HGNC Symbol;Acc:HGNC:8857]	0.0232464	4.5431	0.73532	0.799167
ENSG00000261754		novel transcript	-0.16981	-0.923015	0.735484	0.799297
ENSG00000171121	KCNMB3	potassium calcium-activated channel subfamily M regulatory beta subunit 3 [Source:HGNC Symbol;Acc:HGNC:6287]	-0.160401	-1.3519	0.73554	0.799309
ENSG00000241127	YAE1	YAE1 maturation factor of ABCE1 [Source:HGNC Symbol;Acc:HGNC:24857]	0.0254576	3.6312	0.735725	0.799436
ENSG00000161914	ZNF653	zinc finger protein 653 [Source:HGNC Symbol;Acc:HGNC:25196]	-0.0420015	2.24991	0.735747	0.799436
ENSG00000271427		novel transcript	0.123073	-0.685942	0.735793	0.799437
ENSG00000100368	CSF2RB	colony stimulating factor 2 receptor subunit beta [Source:HGNC Symbol;Acc:HGNC:2436]	-0.16457	1.10587	0.735864	0.799459
ENSG00000074621	SLC24A1	solute carrier family 24 member 1 [Source:HGNC Symbol;Acc:HGNC:10975]	0.0186621	4.77736	0.735903	0.799459
ENSG00000154889	MPPE1	metallophosphoesterase 1 [Source:HGNC Symbol;Acc:HGNC:15988]	0.0317271	3.33333	0.736001	0.799517
ENSG00000279166		TEC	0.137494	-0.263209	0.736377	0.799861
ENSG00000113716	HMGXB3	HMG-box containing 3 [Source:HGNC Symbol;Acc:HGNC:28982]	-0.0122739	7.09841	0.736408	0.799861
ENSG00000254413	CHKB-CPT1B	CHKB-CPT1B readthrough (NMD candidate) [Source:HGNC Symbol;Acc:HGNC:41998]	0.120804	-0.651449	0.737101	0.800516
ENSG00000090020	SLC9A1	solute carrier family 9 member A1 [Source:HGNC Symbol;Acc:HGNC:11071]	0.0206006	4.7708	0.737101	0.800516
ENSG00000153071	DAB2	DAB adaptor protein 2 [Source:HGNC Symbol;Acc:HGNC:2662]	-0.0129241	6.2202	0.73718	0.800517
ENSG00000244578	LINC01391	long intergenic non-protein coding RNA 1391 [Source:HGNC Symbol;Acc:HGNC:50666]	0.0582348	1.34053	0.737204	0.800517
ENSG00000237934		novel transcript	-0.0895991	-0.0637205	0.737238	0.800517
ENSG00000267858	MZF1-AS1	MZF1 antisense RNA 1 [Source:HGNC Symbol;Acc:HGNC:51271]	0.0411466	2.29109	0.737304	0.800517
ENSG00000214026	MRPL23	mitochondrial ribosomal protein L23 [Source:HGNC Symbol;Acc:HGNC:10322]	0.0197134	4.8935	0.737326	0.800517
ENSG00000280077		TEC	-0.0312204	3.20762	0.738015	0.801169
ENSG00000272990		novel transcript, antisense to KCNAB1	-0.114224	-0.69501	0.738018	0.801169
ENSG00000273402		novel transcript, antisense to ZNF596	-0.0937354	0.0243958	0.738073	0.801181
ENSG00000160813	PPP1R35	protein phosphatase 1 regulatory subunit 35 [Source:HGNC Symbol;Acc:HGNC:28320]	0.0292784	4.34381	0.738282	0.801345
ENSG00000025156	HSF2	heat shock transcription factor 2 [Source:HGNC Symbol;Acc:HGNC:5225]	-0.0178232	5.15022	0.738314	0.801345
ENSG00000130822	PNCK	pregnancy up-regulated nonubiquitous CaM kinase [Source:HGNC Symbol;Acc:HGNC:13415]	-0.0814356	0.460177	0.738761	0.801781
ENSG00000111906	HDDC2	HD domain containing 2 [Source:HGNC Symbol;Acc:HGNC:21078]	-0.0121243	6.83774	0.7389	0.801882
ENSG00000262482		novel transcript, antisense to FLYWCH1	-0.179229	-1.49768	0.739048	0.801995
ENSG00000173064	HECTD4	HECT domain E3 ubiquitin protein ligase 4 [Source:HGNC Symbol;Acc:HGNC:26611]	0.0118553	7.1178	0.739547	0.802487
ENSG00000130024	PHF10	PHD finger protein 10 [Source:HGNC Symbol;Acc:HGNC:18250]	0.0123212	6.77778	0.739677	0.80258
ENSG00000039523	RIPOR1	RHO family interacting cell polarization regulator 1 [Source:HGNC Symbol;Acc:HGNC:25836]	-0.021976	4.45786	0.740469	0.803383
ENSG00000120820	GLT8D2	glycosyltransferase 8 domain containing 2 [Source:HGNC Symbol;Acc:HGNC:24890]	0.179536	-1.14546	0.740508	0.803383
ENSG00000073734	ABCB11	ATP binding cassette subfamily B member 11 [Source:HGNC Symbol;Acc:HGNC:42]	0.177952	-0.379445	0.740624	0.80346
ENSG00000254694		novel transcript	0.0893363	0.112917	0.740685	0.803477
ENSG00000105245	NUMBL	NUMB like endocytic adaptor protein [Source:HGNC Symbol;Acc:HGNC:8061]	0.0274456	3.81794	0.740866	0.803608
ENSG00000134644	PUM1	pumilio RNA binding family member 1 [Source:HGNC Symbol;Acc:HGNC:14957]	-0.0111556	7.40851	0.740896	0.803608
ENSG00000279426		TEC	-0.265212	-1.92263	0.741264	0.803958
ENSG00000149925	ALDOA	aldolase, fructose-bisphosphate A [Source:HGNC Symbol;Acc:HGNC:414]	0.0279923	5.18952	0.741343	0.803995
ENSG00000273345		novel transcript	-0.142264	-1.00809	0.741615	0.804241
ENSG00000254473		novel transcript, antisense to UBQLN1	0.0665831	0.58802	0.741806	0.804376
ENSG00000267607		novel transcript, antisense to ICAM4 and ICAM1	0.11783	-0.813833	0.74183	0.804376
ENSG00000234500		GTF2I repeat domain containing 1 (GTF2IRD1) pseudogene	-0.0929894	-0.324328	0.74189	0.804392
ENSG00000181135	ZNF707	zinc finger protein 707 [Source:HGNC Symbol;Acc:HGNC:27815]	0.0562099	1.3248	0.741958	0.804417
ENSG00000166341	DCHS1	dachsous cadherin-related 1 [Source:HGNC Symbol;Acc:HGNC:13681]	0.055652	1.40428	0.742022	0.804437
ENSG00000149196	HIKESHI	heat shock protein nuclear import factor hikeshi [Source:HGNC Symbol;Acc:HGNC:26938]	-0.0180882	5.02032	0.742127	0.804502
ENSG00000107164	FUBP3	far upstream element binding protein 3 [Source:HGNC Symbol;Acc:HGNC:4005]	0.0121351	6.61218	0.742187	0.804518
ENSG00000103671	TRIP4	thyroid hormone receptor interactor 4 [Source:HGNC Symbol;Acc:HGNC:12310]	0.0196127	4.69401	0.742731	0.805058
ENSG00000184344	GDF3	growth differentiation factor 3 [Source:HGNC Symbol;Acc:HGNC:4218]	0.120666	-0.748655	0.742871	0.805161
ENSG00000260277		novel transcript, antisense to C16orf52 and VWA3A	0.167827	-1.52869	0.742992	0.805244
ENSG00000237200	ZBTB40-IT1	ZBTB40 intronic transcript 1 [Source:HGNC Symbol;Acc:HGNC:41493]	-0.144315	-0.933115	0.743075	0.805285
ENSG00000183773	AIFM3	apoptosis inducing factor mitochondria associated 3 [Source:HGNC Symbol;Acc:HGNC:26398]	0.118986	-0.584897	0.743259	0.805395
ENSG00000159445	THEM4	thioesterase superfamily member 4 [Source:HGNC Symbol;Acc:HGNC:17947]	-0.0128174	6.34273	0.743268	0.805395
ENSG00000237529		novel transcript	0.131713	-0.344314	0.743811	0.805935
ENSG00000250222		novel transcript	0.116981	-0.617661	0.743947	0.80598
NA	NA	NA	0.0899635	0.237272	0.744019	0.80598
ENSG00000177462	OR2T8	olfactory receptor family 2 subfamily T member 8 [Source:HGNC Symbol;Acc:HGNC:15020]	-0.143684	-1.13348	0.744031	0.80598
ENSG00000169231	THBS3	thrombospondin 3 [Source:HGNC Symbol;Acc:HGNC:11787]	0.0252136	3.59459	0.744034	0.80598
ENSG00000267199		novel transcript, antisense SPIRE1	0.0333983	2.67968	0.744179	0.806088
ENSG00000272843		novel transcript, antisense to POM121	0.0987628	-0.277618	0.744742	0.806649
ENSG00000184898	RBM43	RNA binding motif protein 43 [Source:HGNC Symbol;Acc:HGNC:24790]	0.0309937	3.34121	0.744858	0.806725
ENSG00000116209	TMEM59	transmembrane protein 59 [Source:HGNC Symbol;Acc:HGNC:1239]	0.012283	6.93119	0.744934	0.806759
ENSG00000254838	GVINP1	GTPase, very large interferon inducible pseudogene 1 [Source:HGNC Symbol;Acc:HGNC:25813]	-0.0643696	1.48302	0.745186	0.806945
ENSG00000249741		salvador homolog 1 (Drosophila) (SAV1) pseudogene	-0.0432183	1.93778	0.745197	0.806945
ENSG00000125779	PANK2	pantothenate kinase 2 [Source:HGNC Symbol;Acc:HGNC:15894]	-0.0179013	4.99444	0.745267	0.806958
ENSG00000233231	HNRNPA1P49	heterogeneous nuclear ribonucleoprotein A1 pseudogene 49 [Source:HGNC Symbol;Acc:HGNC:48779]	-0.0783572	0.818444	0.7453	0.806958
ENSG00000135643	KCNMB4	potassium calcium-activated channel subfamily M regulatory beta subunit 4 [Source:HGNC Symbol;Acc:HGNC:6289]	-0.183043	-1.37952	0.745518	0.807145
ENSG00000129194	SOX15	SRY-box transcription factor 15 [Source:HGNC Symbol;Acc:HGNC:11196]	-0.0787593	0.0613565	0.745572	0.807155
ENSG00000118579	MED28	mediator complex subunit 28 [Source:HGNC Symbol;Acc:HGNC:24628]	-0.0122925	6.8325	0.745744	0.807293
ENSG00000223620	RBM48P1	RNA binding motif protein 48 pseudogene 1 [Source:HGNC Symbol;Acc:HGNC:44054]	-0.110826	0.046176	0.74615	0.807676
ENSG00000248131	LINC01194	long intergenic non-protein coding RNA 1194 [Source:HGNC Symbol;Acc:HGNC:37171]	-0.0629887	1.30739	0.746232	0.807676
ENSG00000198924	DCLRE1A	DNA cross-link repair 1A [Source:HGNC Symbol;Acc:HGNC:17660]	0.0154903	5.84876	0.746235	0.807676
ENSG00000069966	GNB5	G protein subunit beta 5 [Source:HGNC Symbol;Acc:HGNC:4401]	-0.169431	-0.738266	0.746478	0.80789
ENSG00000174428	GTF2IRD2B	GTF2I repeat domain containing 2B [Source:HGNC Symbol;Acc:HGNC:33125]	-0.0557825	1.33945	0.746676	0.808055
ENSG00000166997	CNPY4	canopy FGF signaling regulator 4 [Source:HGNC Symbol;Acc:HGNC:28631]	-0.0444653	2.08412	0.747089	0.808453
ENSG00000235961	PNMA6A	PNMA family member 6A [Source:HGNC Symbol;Acc:HGNC:28248]	0.167707	-1.57666	0.747162	0.808484
ENSG00000091039	OSBPL8	oxysterol binding protein like 8 [Source:HGNC Symbol;Acc:HGNC:16396]	-0.013082	7.29178	0.747649	0.808954
ENSG00000116652	DLEU2L	deleted in lymphocytic leukemia 2 like [Source:HGNC Symbol;Acc:HGNC:13225]	-0.10253	-0.358818	0.747696	0.808954
ENSG00000161298	ZNF382	zinc finger protein 382 [Source:HGNC Symbol;Acc:HGNC:17409]	0.0395544	2.2366	0.747733	0.808954
ENSG00000259767		novel transcript, sense intronic to BTBD1	-0.156457	-1.25791	0.748198	0.809407
ENSG00000085185	BCORL1	BCL6 corepressor like 1 [Source:HGNC Symbol;Acc:HGNC:25657]	0.0148894	5.8875	0.748642	0.809827
ENSG00000114315	HES1	hes family bHLH transcription factor 1 [Source:HGNC Symbol;Acc:HGNC:5192]	-0.0161283	5.29634	0.74871	0.809827
ENSG00000279727	LINC02033	long intergenic non-protein coding RNA 2033 [Source:HGNC Symbol;Acc:HGNC:52867]	0.164563	-1.33785	0.748759	0.809827
ENSG00000215908	CROCCP2	CROCC pseudogene 2 [Source:HGNC Symbol;Acc:HGNC:28170]	0.0124207	7.15506	0.748768	0.809827
ENSG00000214401	KANSL1-AS1	KANSL1 antisense RNA 1 [Source:HGNC Symbol;Acc:HGNC:43740]	0.136018	-1.05236	0.748813	0.809827
ENSG00000160194	NDUFV3	NADH:ubiquinone oxidoreductase subunit V3 [Source:HGNC Symbol;Acc:HGNC:7719]	-0.0128597	6.37789	0.749049	0.810019
ENSG00000146409	SLC18B1	solute carrier family 18 member B1 [Source:HGNC Symbol;Acc:HGNC:21573]	-0.0195692	4.78179	0.749082	0.810019
ENSG00000106336	FBXO24	F-box protein 24 [Source:HGNC Symbol;Acc:HGNC:13595]	0.111685	-0.685869	0.749219	0.810118
ENSG00000120699	EXOSC8	exosome component 8 [Source:HGNC Symbol;Acc:HGNC:17035]	0.0127765	6.7473	0.749414	0.810279
ENSG00000156504	PABIR2	PABIR family member 2 [Source:HGNC Symbol;Acc:HGNC:30490]	-0.0124877	6.33709	0.749549	0.810377
ENSG00000188124	OR2AG2	olfactory receptor family 2 subfamily AG member 2 [Source:HGNC Symbol;Acc:HGNC:15143]	-0.07334	0.365731	0.749688	0.810477
ENSG00000143061	IGSF3	immunoglobulin superfamily member 3 [Source:HGNC Symbol;Acc:HGNC:5950]	-0.0162567	5.10039	0.750516	0.811323
ENSG00000247134		novel transcript	0.100507	-0.31793	0.750601	0.811366
ENSG00000165821	SALL2	spalt like transcription factor 2 [Source:HGNC Symbol;Acc:HGNC:10526]	-0.019497	4.68217	0.750715	0.81144
ENSG00000120733	KDM3B	lysine demethylase 3B [Source:HGNC Symbol;Acc:HGNC:1337]	-0.0107068	7.49007	0.750995	0.811692
ENSG00000287234		novel transcript	0.131316	-1.0299	0.751041	0.811693
ENSG00000041357	PSMA4	proteasome 20S subunit alpha 4 [Source:HGNC Symbol;Acc:HGNC:9533]	-0.00973882	8.1343	0.751204	0.81182
ENSG00000108239	TBC1D12	TBC1 domain family member 12 [Source:HGNC Symbol;Acc:HGNC:29082]	0.0257182	3.88518	0.751285	0.811859
ENSG00000284862	CCDC39	coiled-coil domain containing 39 [Source:HGNC Symbol;Acc:HGNC:25244]	-0.087012	-0.092604	0.751379	0.811884
ENSG00000163040	CCDC74A	coiled-coil domain containing 74A [Source:HGNC Symbol;Acc:HGNC:25197]	-0.031547	2.77255	0.7514	0.811884
ENSG00000145734	BDP1	B double prime 1, subunit of RNA polymerase III transcription initiation factor IIIB [Source:HGNC Symbol;Acc:HGNC:13652]	0.019442	4.81786	0.751581	0.812031
ENSG00000275895	U2AF1L5	U2 small nuclear RNA auxiliary factor 1 like 5 [Source:HGNC Symbol;Acc:HGNC:51830]	-0.0380343	2.35924	0.751815	0.812234
ENSG00000268947		novel transcript	0.0544782	1.1271	0.752654	0.812979
ENSG00000233834		novel transcript	0.0550678	1.0621	0.752669	0.812979
ENSG00000157927	RADIL	Rap associating with DIL domain [Source:HGNC Symbol;Acc:HGNC:22226]	-0.0703426	1.04678	0.752685	0.812979
ENSG00000229007	EXOSC3P1	exosome component 3 pseudogene 1 [Source:HGNC Symbol;Acc:HGNC:33989]	-0.127628	-0.882293	0.752688	0.812979
ENSG00000224609	FGGY-DT	FGGY divergent transcript [Source:HGNC Symbol;Acc:HGNC:55265]	-0.090626	-0.127362	0.752783	0.813033
ENSG00000177354	C10orf71	chromosome 10 open reading frame 71 [Source:HGNC Symbol;Acc:HGNC:26973]	-0.0255311	3.76653	0.752829	0.813033
ENSG00000276957		novel transcript	0.146873	-1.32452	0.753013	0.813182
ENSG00000253854		novel transcript	-0.0433099	1.89047	0.753807	0.813991
ENSG00000106823	ECM2	extracellular matrix protein 2 [Source:HGNC Symbol;Acc:HGNC:3154]	0.230201	-1.56	0.753916	0.814059
ENSG00000152583	SPARCL1	SPARC like 1 [Source:HGNC Symbol;Acc:HGNC:11220]	-0.134534	-1.09806	0.754006	0.814106
ENSG00000260806	PAPOLA-DT	PAPOLA divergent transcript [Source:HGNC Symbol;Acc:HGNC:55380]	0.054443	1.3275	0.754278	0.814335
ENSG00000235023		novel transcript	-0.132845	-0.986448	0.754346	0.814335
ENSG00000258065		Vac14 homolog (S. cerevisiae) (VAC14) pseudogene	-0.117905	-0.757213	0.754355	0.814335
ENSG00000254536		novel protein	0.055377	1.09801	0.754803	0.81477
ENSG00000213542		ribosomal protein L7a (RPL7A) pseudogene	-0.0776859	0.00266003	0.754976	0.814907
ENSG00000262420		novel transcript, antisense to TXNDC11	-0.0830894	-0.0921998	0.755222	0.815124
ENSG00000267106	ZNF561-AS1	ZNF561 antisense RNA 1 (head to head) [Source:HGNC Symbol;Acc:HGNC:27613]	-0.0853367	0.32811	0.755356	0.815219
ENSG00000232895		novel transcript	0.104264	-0.467474	0.75564	0.815476
ENSG00000253390		novel transcript	0.1552	-1.45239	0.755775	0.815571
ENSG00000254639		novel transcript	0.0728162	0.751905	0.755924	0.815683
ENSG00000039650	PNKP	polynucleotide kinase 3'-phosphatase [Source:HGNC Symbol;Acc:HGNC:9154]	-0.0154331	5.5794	0.756539	0.816297
ENSG00000103044	HAS3	hyaluronan synthase 3 [Source:HGNC Symbol;Acc:HGNC:4820]	-0.0821874	-0.133503	0.757308	0.817077
ENSG00000166359	WDR88	WD repeat domain 88 [Source:HGNC Symbol;Acc:HGNC:26999]	-0.0389072	1.90793	0.757461	0.817193
ENSG00000111875	ASF1A	anti-silencing function 1A histone chaperone [Source:HGNC Symbol;Acc:HGNC:20995]	-0.0158115	5.15842	0.758054	0.817783
ENSG00000137106	GRHPR	glyoxylate and hydroxypyruvate reductase [Source:HGNC Symbol;Acc:HGNC:4570]	-0.0114883	7.20667	0.758386	0.818092
ENSG00000278861		novel transcript	0.0747648	0.824652	0.758462	0.818107
ENSG00000240731		novel transcript	0.0422783	1.95317	0.758492	0.818107
ENSG00000286634		novel transcript, sense intronic to NSD1	-0.158902	-1.43753	0.75861	0.818185
ENSG00000157343	ARMC12	armadillo repeat containing 12 [Source:HGNC Symbol;Acc:HGNC:21099]	0.165286	-1.32437	0.758721	0.818254
ENSG00000244723	ASLP1	argininosuccinate lyase pseudogene 1 [Source:HGNC Symbol;Acc:HGNC:747]	-0.101106	-0.521239	0.75898	0.818484
ENSG00000147010	SH3KBP1	SH3 domain containing kinase binding protein 1 [Source:HGNC Symbol;Acc:HGNC:13867]	-0.0633812	0.77097	0.759073	0.818535
NA	NA	NA	-0.0992378	-0.408727	0.759254	0.818644
ENSG00000166925	TSC22D4	TSC22 domain family member 4 [Source:HGNC Symbol;Acc:HGNC:21696]	-0.0240062	6.66937	0.759266	0.818644
ENSG00000224677	PDIA3P2	protein disulfide isomerase family A member 3 pseudogene 2 [Source:HGNC Symbol;Acc:HGNC:49403]	0.163246	-1.52863	0.759388	0.818707
ENSG00000100226	GTPBP1	GTP binding protein 1 [Source:HGNC Symbol;Acc:HGNC:4669]	0.0132152	6.22853	0.759416	0.818707
ENSG00000091513	TF	transferrin [Source:HGNC Symbol;Acc:HGNC:11740]	-0.0158229	4.64734	0.75977	0.819031
ENSG00000199691	RN7SKP173	RN7SK pseudogene 173 [Source:HGNC Symbol;Acc:HGNC:45897]	-0.132538	-0.933285	0.759813	0.819031
ENSG00000179010	MRFAP1	Morf4 family associated protein 1 [Source:HGNC Symbol;Acc:HGNC:24549]	-0.00934559	8.20656	0.759855	0.819031
ENSG00000211450	SELENOH	selenoprotein H [Source:HGNC Symbol;Acc:HGNC:18251]	-0.0468043	3.88497	0.7602	0.819353
ENSG00000141380	SS18	SS18 subunit of BAF chromatin remodeling complex [Source:HGNC Symbol;Acc:HGNC:11340]	-0.0118102	6.71908	0.760617	0.819754
ENSG00000132688	NES	nestin [Source:HGNC Symbol;Acc:HGNC:7756]	0.0281042	3.31913	0.760877	0.819983
ENSG00000054598	FOXC1	forkhead box C1 [Source:HGNC Symbol;Acc:HGNC:3800]	0.018092	4.38838	0.761179	0.820259
ENSG00000259989		novel transcript	0.177399	-1.40807	0.76145	0.820502
ENSG00000279199		novel transcript	-0.0923122	-0.52094	0.761577	0.820589
ENSG00000240356	RPL23AP7	ribosomal protein L23a pseudogene 7 [Source:HGNC Symbol;Acc:HGNC:17336]	0.0533605	1.1047	0.761975	0.820968
ENSG00000075945	KIFAP3	kinesin associated protein 3 [Source:HGNC Symbol;Acc:HGNC:17060]	0.0131095	5.75564	0.762172	0.821131
ENSG00000279208		ankyrin repeat domain 18A (ANKRD18A) pseudogene	0.0434759	2.13918	0.762234	0.821148
ENSG00000153234	NR4A2	nuclear receptor subfamily 4 group A member 2 [Source:HGNC Symbol;Acc:HGNC:7981]	-0.0320253	2.77738	0.762448	0.821287
ENSG00000119638	NEK9	NIMA related kinase 9 [Source:HGNC Symbol;Acc:HGNC:18591]	-0.0107698	6.80458	0.762476	0.821287
ENSG00000182796	TMEM198B	transmembrane protein 198B (pseudogene) [Source:HGNC Symbol;Acc:HGNC:43629]	0.016827	4.93421	0.762502	0.821287
ENSG00000228252	COL6A4P2	collagen type VI alpha 4 pseudogene 2 [Source:HGNC Symbol;Acc:HGNC:38501]	0.0533202	1.01361	0.762806	0.821565
ENSG00000099308	MAST3	microtubule associated serine/threonine kinase 3 [Source:HGNC Symbol;Acc:HGNC:19036]	-0.0238618	3.92769	0.763032	0.821759
ENSG00000086570	FAT2	FAT atypical cadherin 2 [Source:HGNC Symbol;Acc:HGNC:3596]	-0.0789755	0.228314	0.763188	0.821843
ENSG00000164291	ARSK	arylsulfatase family member K [Source:HGNC Symbol;Acc:HGNC:25239]	0.0275939	3.24977	0.763245	0.821843
ENSG00000112576	CCND3	cyclin D3 [Source:HGNC Symbol;Acc:HGNC:1585]	0.0123308	7.40948	0.763249	0.821843
ENSG00000170633	RNF34	ring finger protein 34 [Source:HGNC Symbol;Acc:HGNC:17297]	0.0151172	5.45723	0.763469	0.82203
ENSG00000148187	MRRF	mitochondrial ribosome recycling factor [Source:HGNC Symbol;Acc:HGNC:7234]	0.0124576	6.19182	0.76352	0.822036
ENSG00000197114	ZGPAT	zinc finger CCCH-type and G-patch domain containing [Source:HGNC Symbol;Acc:HGNC:15948]	0.0361359	2.39074	0.76359	0.822061
ENSG00000227376	FTH1P16	ferritin heavy chain 1 pseudogene 16 [Source:HGNC Symbol;Acc:HGNC:3986]	-0.113134	-0.6772	0.763746	0.82218
ENSG00000014138	POLA2	DNA polymerase alpha 2, accessory subunit [Source:HGNC Symbol;Acc:HGNC:30073]	-0.021189	4.15936	0.763937	0.822335
ENSG00000243679		novel pseudogene	-0.020897	4.48958	0.764106	0.822429
ENSG00000083844	ZNF264	zinc finger protein 264 [Source:HGNC Symbol;Acc:HGNC:13057]	-0.0586104	1.39828	0.764117	0.822429
ENSG00000109390	NDUFC1	NADH:ubiquinone oxidoreductase subunit C1 [Source:HGNC Symbol;Acc:HGNC:7705]	0.0143442	5.3978	0.764488	0.822771
ENSG00000128578	STRIP2	striatin interacting protein 2 [Source:HGNC Symbol;Acc:HGNC:22209]	0.0116248	6.50513	0.764564	0.822771
ENSG00000172456	FGGY	FGGY carbohydrate kinase domain containing [Source:HGNC Symbol;Acc:HGNC:25610]	0.0352594	2.2789	0.764573	0.822771
ENSG00000106133	NSUN5P2	NSUN5 pseudogene 2 [Source:HGNC Symbol;Acc:HGNC:16609]	-0.0516551	1.44316	0.764734	0.822895
ENSG00000091542	ALKBH5	alkB homolog 5, RNA demethylase [Source:HGNC Symbol;Acc:HGNC:25996]	-0.013676	5.74108	0.765003	0.823135
ENSG00000197208	SLC22A4	solute carrier family 22 member 4 [Source:HGNC Symbol;Acc:HGNC:10968]	0.0498053	1.2232	0.765084	0.823171
ENSG00000149679	CABLES2	Cdk5 and Abl enzyme substrate 2 [Source:HGNC Symbol;Acc:HGNC:16143]	0.0391129	2.16531	0.765424	0.823488
ENSG00000265195	MIR4312	microRNA 4312 [Source:HGNC Symbol;Acc:HGNC:38376]	0.208579	-1.74844	0.765573	0.823599
ENSG00000188985	DHFRP1	dihydrofolate reductase pseudogene 1 [Source:HGNC Symbol;Acc:HGNC:2862]	0.118431	-0.617651	0.765854	0.82385
ENSG00000243302		novel pseudogene	-0.0160369	4.95244	0.76628	0.82426
ENSG00000128917	DLL4	delta like canonical Notch ligand 4 [Source:HGNC Symbol;Acc:HGNC:2910]	0.0997733	-0.337674	0.766509	0.824456
ENSG00000129007	CALML4	calmodulin like 4 [Source:HGNC Symbol;Acc:HGNC:18445]	0.0993218	-0.422744	0.766581	0.82447
ENSG00000262488		Rho GTPase activating protein 21 (ARHGAP21) pseudogene	0.274486	-0.503443	0.766615	0.82447
ENSG00000114857	NKTR	natural killer cell triggering receptor [Source:HGNC Symbol;Acc:HGNC:7833]	-0.00972287	8.21402	0.766774	0.824529
ENSG00000170836	PPM1D	protein phosphatase, Mg2+/Mn2+ dependent 1D [Source:HGNC Symbol;Acc:HGNC:9277]	-0.0183704	4.60458	0.766846	0.824529
ENSG00000134962	KLB	klotho beta [Source:HGNC Symbol;Acc:HGNC:15527]	0.125858	-0.823282	0.766882	0.824529
ENSG00000261360	OTULIN-DT	OTULIN divergent transcript [Source:HGNC Symbol;Acc:HGNC:55368]	-0.0798747	-0.0980022	0.766929	0.824529
ENSG00000146963	LUC7L2	LUC7 like 2, pre-mRNA splicing factor [Source:HGNC Symbol;Acc:HGNC:21608]	0.0125171	6.00446	0.766936	0.824529
ENSG00000268366	SERTAD3-AS1	SERTAD3 antisense RNA 1 [Source:HGNC Symbol;Acc:HGNC:55281]	0.101366	-0.331286	0.766948	0.824529
ENSG00000162929	KIAA1841	KIAA1841 [Source:HGNC Symbol;Acc:HGNC:29387]	-0.0352499	2.56795	0.767187	0.824736
ENSG00000104375	STK3	serine/threonine kinase 3 [Source:HGNC Symbol;Acc:HGNC:11406]	-0.0173215	4.56591	0.76773	0.825271
ENSG00000283696		novel transcript	0.0601207	0.830346	0.76779	0.825282
ENSG00000231327	LINC01816	long intergenic non-protein coding RNA 1816 [Source:HGNC Symbol;Acc:HGNC:52621]	0.111689	-0.576793	0.767833	0.825282
ENSG00000237054	PRMT5-AS1	PRMT5 antisense RNA 1 [Source:HGNC Symbol;Acc:HGNC:40533]	0.130964	-1.3518	0.767954	0.825362
ENSG00000176428	VPS37D	VPS37D subunit of ESCRT-I [Source:HGNC Symbol;Acc:HGNC:18287]	-0.137859	-0.902394	0.768137	0.825509
ENSG00000213658	LAT	linker for activation of T cells [Source:HGNC Symbol;Acc:HGNC:18874]	-0.0984421	-0.560251	0.768446	0.82579
ENSG00000286302		novel transcript, antisense to NEK1	0.121297	-0.933424	0.768708	0.826022
ENSG00000233170		chromosome X open reading frame 56 (CXorf56) pseudogene	-0.100703	-0.730415	0.769186	0.826486
ENSG00000243406	MRPS31P5	mitochondrial ribosomal protein S31 pseudogene 5 [Source:HGNC Symbol;Acc:HGNC:39253]	0.0640316	0.580528	0.769525	0.8268
ENSG00000180901	KCTD2	potassium channel tetramerization domain containing 2 [Source:HGNC Symbol;Acc:HGNC:21294]	0.0146951	5.22755	0.769931	0.827141
ENSG00000267565		novel transcript, antisense to ZNF253	-0.0754671	0.152453	0.769935	0.827141
ENSG00000270951		novel transcript, antisense to GNAS	-0.157485	-1.52863	0.769985	0.827144
ENSG00000106443	PHF14	PHD finger protein 14 [Source:HGNC Symbol;Acc:HGNC:22203]	-0.0126551	5.93654	0.770031	0.827144
ENSG00000219395	HSPA8P15	heat shock protein family A (Hsp70) member 8 pseudogene 15 [Source:HGNC Symbol;Acc:HGNC:44930]	-0.125651	-1.12149	0.770541	0.827642
ENSG00000250848		protein phosphatase 4, regulatory subunit 2 (PPP4R2) pseudogene	0.0899138	-0.00216463	0.770613	0.827669
ENSG00000236208	C10orf71-AS1	C10orf71 antisense RNA 1 [Source:HGNC Symbol;Acc:HGNC:45007]	0.0799169	0.213965	0.770717	0.827703
ENSG00000120664	SPART-AS1	SPART antisense RNA 1 [Source:HGNC Symbol;Acc:HGNC:39933]	0.107768	-0.686004	0.770781	0.827703
ENSG00000165886	UBTD1	ubiquitin domain containing 1 [Source:HGNC Symbol;Acc:HGNC:25683]	0.0773293	0.233747	0.770783	0.827703
ENSG00000126246	IGFLR1	IGF like family receptor 1 [Source:HGNC Symbol;Acc:HGNC:23620]	0.0833501	0.14287	0.771167	0.828065
ENSG00000185651	UBE2L3	ubiquitin conjugating enzyme E2 L3 [Source:HGNC Symbol;Acc:HGNC:12488]	0.00797643	9.05837	0.771298	0.828155
ENSG00000260423	LINC02367	long intergenic non-protein coding RNA 2367 [Source:HGNC Symbol;Acc:HGNC:53290]	-0.0526547	1.37623	0.771385	0.828171
ENSG00000185864	NPIPB4	nuclear pore complex interacting protein family member B4 [Source:HGNC Symbol;Acc:HGNC:41985]	0.0260575	5.04748	0.771405	0.828171
ENSG00000266714	MYO15B	myosin XVB [Source:HGNC Symbol;Acc:HGNC:14083]	-0.0308833	2.7484	0.771764	0.828506
ENSG00000125798	FOXA2	forkhead box A2 [Source:HGNC Symbol;Acc:HGNC:5022]	-0.0434928	3.34907	0.77187	0.82857
ENSG00000184838	PRR16	proline rich 16 [Source:HGNC Symbol;Acc:HGNC:29654]	-0.0932489	-1.11001	0.772498	0.829194
ENSG00000242715	CCDC169	coiled-coil domain containing 169 [Source:HGNC Symbol;Acc:HGNC:34361]	0.0244663	3.45695	0.772812	0.829481
ENSG00000119414	PPP6C	protein phosphatase 6 catalytic subunit [Source:HGNC Symbol;Acc:HGNC:9323]	-0.0114717	6.66827	0.773282	0.829936
ENSG00000278811	LINC00624	long intergenic non-protein coding RNA 624 [Source:HGNC Symbol;Acc:HGNC:44254]	0.0397257	2.19242	0.773483	0.830101
ENSG00000270179		novel transcript	0.118236	-0.882314	0.77356	0.830134
ENSG00000164576	SAP30L	SAP30 like [Source:HGNC Symbol;Acc:HGNC:25663]	0.0164274	4.6187	0.774103	0.830667
ENSG00000204922	UQCC3	ubiquinol-cytochrome c reductase complex assembly factor 3 [Source:HGNC Symbol;Acc:HGNC:34399]	-0.0276833	3.2507	0.774157	0.830674
ENSG00000105176	URI1	URI1 prefoldin like chaperone [Source:HGNC Symbol;Acc:HGNC:13236]	0.00989465	7.23385	0.774389	0.830873
ENSG00000224078	SNHG14	small nucleolar RNA host gene 14 [Source:HGNC Symbol;Acc:HGNC:37462]	0.16962	-1.20625	0.774689	0.831103
ENSG00000180574	EIF2S3B	eukaryotic translation initiation factor 2 subunit gamma B [Source:HGNC Symbol;Acc:HGNC:43863]	0.0977505	-0.520783	0.774697	0.831103
ENSG00000170525	PFKFB3	6-phosphofructo-2-kinase/fructose-2,6-biphosphatase 3 [Source:HGNC Symbol;Acc:HGNC:8874]	-0.0154998	4.89443	0.77476	0.83112
ENSG00000112855	HARS2	histidyl-tRNA synthetase 2, mitochondrial [Source:HGNC Symbol;Acc:HGNC:4817]	0.014456	5.21333	0.775277	0.831625
ENSG00000234127	TRIM26	tripartite motif containing 26 [Source:HGNC Symbol;Acc:HGNC:12962]	0.035862	2.19338	0.775461	0.831772
ENSG00000238178		novel transcript, antisense to MAGEB17	-0.242889	-1.00669	0.775634	0.831908
ENSG00000286760		novel transcript	-0.11009	-0.842736	0.776074	0.832329
ENSG00000164327	RICTOR	RPTOR independent companion of MTOR complex 2 [Source:HGNC Symbol;Acc:HGNC:28611]	-0.0119763	6.75689	0.776424	0.832655
ENSG00000115548	KDM3A	lysine demethylase 3A [Source:HGNC Symbol;Acc:HGNC:20815]	-0.0122408	6.02286	0.776832	0.833042
ENSG00000260992	DOCK9-DT	DOCK9 divergent transcript [Source:HGNC Symbol;Acc:HGNC:43696]	-0.0663992	0.305525	0.777175	0.833359
ENSG00000230982	DSTNP1	DSTN pseudogene 1 [Source:HGNC Symbol;Acc:HGNC:23769]	-0.0955008	-0.283752	0.777682	0.833828
ENSG00000162783	IER5	immediate early response 5 [Source:HGNC Symbol;Acc:HGNC:5393]	-0.0114424	6.7006	0.77773	0.833828
ENSG00000255441	SIGLEC10-AS1	SIGLEC10 antisense RNA 1 [Source:HGNC Symbol;Acc:HGNC:40719]	0.0850988	0.122869	0.777752	0.833828
ENSG00000225527		novel transcript	-0.131725	-1.21943	0.778025	0.83407
ENSG00000111666	CHPT1	choline phosphotransferase 1 [Source:HGNC Symbol;Acc:HGNC:17852]	-0.0115888	6.64965	0.77832	0.834336
ENSG00000137343	ATAT1	alpha tubulin acetyltransferase 1 [Source:HGNC Symbol;Acc:HGNC:21186]	-0.0417955	1.45709	0.778568	0.834552
ENSG00000179455	MKRN3	makorin ring finger protein 3 [Source:HGNC Symbol;Acc:HGNC:7114]	0.0194475	4.11874	0.779185	0.835163
ENSG00000235408	SNORA71B	small nucleolar RNA, H/ACA box 71B [Source:HGNC Symbol;Acc:HGNC:10233]	0.0642348	0.462973	0.779766	0.835736
ENSG00000004939	SLC4A1	solute carrier family 4 member 1 (Diego blood group) [Source:HGNC Symbol;Acc:HGNC:11027]	-0.127741	-1.01847	0.779877	0.835804
ENSG00000203943	SAMD13	sterile alpha motif domain containing 13 [Source:HGNC Symbol;Acc:HGNC:24582]	0.0491449	1.26259	0.779998	0.835883
ENSG00000117322	CR2	complement C3d receptor 2 [Source:HGNC Symbol;Acc:HGNC:2336]	-0.203966	-1.74825	0.780062	0.835901
ENSG00000076944	STXBP2	syntaxin binding protein 2 [Source:HGNC Symbol;Acc:HGNC:11445]	-0.0142702	5.71531	0.780334	0.836107
ENSG00000203711	C6orf99	chromosome 6 putative open reading frame 99 [Source:HGNC Symbol;Acc:HGNC:21179]	0.115225	-1.18175	0.780348	0.836107
ENSG00000184232	OAF	out at first homolog [Source:HGNC Symbol;Acc:HGNC:28752]	0.0162916	4.7973	0.780431	0.836146
ENSG00000116329	OPRD1	opioid receptor delta 1 [Source:HGNC Symbol;Acc:HGNC:8153]	-0.118146	-0.902557	0.780638	0.836317
ENSG00000047932	GOPC	golgi associated PDZ and coiled-coil motif containing [Source:HGNC Symbol;Acc:HGNC:17643]	-0.0135063	5.75059	0.780899	0.836546
ENSG00000161958	FGF11	fibroblast growth factor 11 [Source:HGNC Symbol;Acc:HGNC:3667]	0.121648	-0.975723	0.781311	0.836938
ENSG00000235217	TSPY26P	testis specific protein Y-linked 26, pseudogene [Source:HGNC Symbol;Acc:HGNC:16256]	0.0759611	-0.0869024	0.781441	0.837026
ENSG00000256269	HMBS	hydroxymethylbilane synthase [Source:HGNC Symbol;Acc:HGNC:4982]	0.0107976	6.39631	0.781842	0.837358
ENSG00000278416	PMS2P2	PMS1 homolog 2, mismatch repair system component pseudogene 2 [Source:HGNC Symbol;Acc:HGNC:9127]	0.0941606	-0.642817	0.781844	0.837358
ENSG00000128595	CALU	calumenin [Source:HGNC Symbol;Acc:HGNC:1458]	-0.0086999	8.06324	0.782276	0.837769
ENSG00000271978		novel transcript	0.078564	-0.213297	0.782468	0.83791
ENSG00000135414	GDF11	growth differentiation factor 11 [Source:HGNC Symbol;Acc:HGNC:4216]	0.017296	4.78341	0.782502	0.83791
ENSG00000283559		centrosomal protein 192kDa (CEP192) pseudogene	-0.115546	-1.12167	0.782586	0.83795
ENSG00000256690		novel transcript	-0.114609	-0.943651	0.783196	0.838553
ENSG00000223442	TH2LCRR	T helper type 2 locus control region associated RNA [Source:HGNC Symbol;Acc:HGNC:40495]	0.103432	-0.712476	0.783283	0.838596
ENSG00000147041	SYTL5	synaptotagmin like 5 [Source:HGNC Symbol;Acc:HGNC:15589]	-0.212344	0.491146	0.783501	0.838779
ENSG00000286990		novel transcript, antisense to MICAL3	0.112393	-0.986099	0.78359	0.838824
ENSG00000120948	TARDBP	TAR DNA binding protein [Source:HGNC Symbol;Acc:HGNC:11571]	0.010387	7.10639	0.784717	0.839978
ENSG00000278238		novel transcript	0.111178	-0.785105	0.784763	0.839978
ENSG00000265802	RN7SL49P	RNA, 7SL, cytoplasmic 49, pseudogene [Source:HGNC Symbol;Acc:HGNC:46065]	-0.112589	-1.14537	0.785168	0.840362
ENSG00000276334		novel transcript, sense intronic to BIRC6	-0.0596172	0.692553	0.785268	0.840418
ENSG00000215305	VPS16	VPS16 core subunit of CORVET and HOPS complexes [Source:HGNC Symbol;Acc:HGNC:14584]	0.0153954	4.90048	0.785378	0.840484
ENSG00000204789	ZNF204P	zinc finger protein 204, pseudogene [Source:HGNC Symbol;Acc:HGNC:12995]	0.0211022	3.88591	0.785623	0.84065
ENSG00000175505	CLCF1	cardiotrophin like cytokine factor 1 [Source:HGNC Symbol;Acc:HGNC:17412]	-0.0388993	1.78945	0.785627	0.84065
ENSG00000261308	FIGNL2	fidgetin like 2 [Source:HGNC Symbol;Acc:HGNC:13287]	-0.262177	-1.45173	0.785741	0.840721
ENSG00000243055	GK-AS1	GK antisense RNA 1 [Source:HGNC Symbol;Acc:HGNC:40255]	-0.140341	-1.4232	0.78579	0.840724
ENSG00000176105	YES1	YES proto-oncogene 1, Src family tyrosine kinase [Source:HGNC Symbol;Acc:HGNC:12841]	0.0100881	6.96246	0.785841	0.840728
ENSG00000271425	NBPF10	NBPF member 10 [Source:HGNC Symbol;Acc:HGNC:31992]	0.0365172	2.07645	0.786094	0.840947
ENSG00000099219	ERMP1	endoplasmic reticulum metallopeptidase 1 [Source:HGNC Symbol;Acc:HGNC:23703]	-0.0127582	5.5768	0.786202	0.841012
ENSG00000215193	PEX26	peroxisomal biogenesis factor 26 [Source:HGNC Symbol;Acc:HGNC:22965]	0.0102618	6.381	0.786255	0.841018
ENSG00000165810	BTNL9	butyrophilin like 9 [Source:HGNC Symbol;Acc:HGNC:24176]	0.0477346	3.28452	0.786557	0.841291
ENSG00000227355		novel transcript, antisense STOM	-0.0344549	2.12483	0.786734	0.84143
ENSG00000109586	GALNT7	polypeptide N-acetylgalactosaminyltransferase 7 [Source:HGNC Symbol;Acc:HGNC:4129]	-0.0102535	6.74218	0.786861	0.841515
ENSG00000279799		TEC	0.0427582	1.48236	0.787	0.841613
ENSG00000255145	STX17-AS1	STX17 antisense RNA 1 [Source:HGNC Symbol;Acc:HGNC:51174]	0.0695632	0.056465	0.787051	0.841618
ENSG00000240132	ETF1P2	eukaryotic translation termination factor 1 pseudogene 2 [Source:HGNC Symbol;Acc:HGNC:3479]	-0.111845	-0.932811	0.787897	0.842396
ENSG00000185158	LRRC37B	leucine rich repeat containing 37B [Source:HGNC Symbol;Acc:HGNC:29070]	-0.0209562	3.67058	0.787914	0.842396
ENSG00000135407	AVIL	advillin [Source:HGNC Symbol;Acc:HGNC:14188]	-0.0280875	2.54753	0.787921	0.842396
ENSG00000224080	UBE2FP1	UBE2F pseudogene 1 [Source:HGNC Symbol;Acc:HGNC:44535]	-0.11719	-0.912604	0.787995	0.842424
ENSG00000254972		novel transcript	-0.212508	-1.86201	0.788528	0.842943
ENSG00000033122	LRRC7	leucine rich repeat containing 7 [Source:HGNC Symbol;Acc:HGNC:18531]	0.0333672	2.30006	0.788747	0.843127
ENSG00000268089	GABRQ	gamma-aminobutyric acid type A receptor subunit theta [Source:HGNC Symbol;Acc:HGNC:14454]	0.133281	-1.20651	0.788799	0.843132
ENSG00000144712	CAND2	cullin associated and neddylation dissociated 2 (putative) [Source:HGNC Symbol;Acc:HGNC:30689]	0.0227978	3.67133	0.789053	0.843321
ENSG00000175048	ZDHHC14	zinc finger DHHC-type palmitoyltransferase 14 [Source:HGNC Symbol;Acc:HGNC:20341]	-0.0196162	3.99066	0.789071	0.843321
ENSG00000125821	DTD1	D-aminoacyl-tRNA deacylase 1 [Source:HGNC Symbol;Acc:HGNC:16219]	-0.0249342	3.95563	0.789494	0.843723
ENSG00000107789	MINPP1	multiple inositol-polyphosphate phosphatase 1 [Source:HGNC Symbol;Acc:HGNC:7102]	0.0148464	4.96983	0.789594	0.843779
ENSG00000212237	RNA5SP18	RNA, 5S ribosomal pseudogene 18 [Source:HGNC Symbol;Acc:HGNC:42586]	0.107003	-0.975818	0.789706	0.843848
ENSG00000287216		novel transcript, antisense to KIAA0922	-0.164167	-1.59266	0.789907	0.844011
ENSG00000287595		novel transcript	0.120833	-1.23248	0.789953	0.844011
ENSG00000274105		novel transcript, sense intronic to YARS2	0.10787	-0.933281	0.790183	0.844206
ENSG00000119682	AREL1	apoptosis resistant E3 ubiquitin protein ligase 1 [Source:HGNC Symbol;Acc:HGNC:20363]	0.012495	5.46297	0.790269	0.844247
ENSG00000287913		novel transcript	-0.165219	-1.6598	0.790337	0.844268
ENSG00000269404	SPIB	Spi-B transcription factor [Source:HGNC Symbol;Acc:HGNC:11242]	0.09695	-0.794566	0.790399	0.844284
ENSG00000151632	AKR1C2	aldo-keto reductase family 1 member C2 [Source:HGNC Symbol;Acc:HGNC:385]	0.0507074	0.881435	0.790688	0.844542
ENSG00000149926	TLCD3B	TLC domain containing 3B [Source:HGNC Symbol;Acc:HGNC:25295]	-0.0842627	-0.132914	0.790742	0.84455
ENSG00000113719	ERGIC1	endoplasmic reticulum-golgi intermediate compartment 1 [Source:HGNC Symbol;Acc:HGNC:29205]	-0.0105164	6.66818	0.79097	0.844743
ENSG00000188693	CYP51A1-AS1	CYP51A1 antisense RNA 1 [Source:HGNC Symbol;Acc:HGNC:50694]	-0.133088	-1.31089	0.79153	0.84529
ENSG00000269940		novel transcript, sense intronic to KLC1	0.0940474	-0.151161	0.791597	0.845311
ENSG00000170579	DLGAP1	DLG associated protein 1 [Source:HGNC Symbol;Acc:HGNC:2905]	0.112962	-0.73912	0.792024	0.845715
ENSG00000286305		novel transcript, antisense to TRRAP	0.10083	-0.922957	0.792273	0.845931
ENSG00000167617	CDC42EP5	CDC42 effector protein 5 [Source:HGNC Symbol;Acc:HGNC:17408]	0.301326	-2.21915	0.792349	0.845962
ENSG00000128915	ICE2	interactor of little elongation complex ELL subunit 2 [Source:HGNC Symbol;Acc:HGNC:29885]	-0.00980131	6.75629	0.792406	0.845971
ENSG00000230699		novel transcript	0.0197748	3.63326	0.79287	0.846415
ENSG00000157110	RBPMS	RNA binding protein, mRNA processing factor [Source:HGNC Symbol;Acc:HGNC:19097]	-0.029756	2.37809	0.792928	0.846428
ENSG00000245970		novel transcript	-0.0600528	1.3053	0.793082	0.846541
ENSG00000179761	PIPOX	pipecolic acid and sarcosine oxidase [Source:HGNC Symbol;Acc:HGNC:17804]	-0.159319	-1.33801	0.793307	0.846731
ENSG00000250519		novel transcript	-0.0824688	-0.264778	0.793529	0.846916
ENSG00000115539	PDCL3	phosducin like 3 [Source:HGNC Symbol;Acc:HGNC:28860]	-0.0188595	3.76647	0.79359	0.846931
ENSG00000260018		novel transcript, antisense to MBTPS1	-0.0470988	1.23023	0.793696	0.846993
ENSG00000212939		novel transcript	-0.0977725	-0.659503	0.793877	0.84713
ENSG00000063046	EIF4B	eukaryotic translation initiation factor 4B [Source:HGNC Symbol;Acc:HGNC:3285]	0.00722383	9.45559	0.79392	0.84713
ENSG00000196123	KIAA0895L	KIAA0895 like [Source:HGNC Symbol;Acc:HGNC:34408]	-0.013248	5.25186	0.794005	0.84717
ENSG00000179981	TSHZ1	teashirt zinc finger homeobox 1 [Source:HGNC Symbol;Acc:HGNC:10669]	0.0156191	4.70939	0.794083	0.847203
ENSG00000134013	LOXL2	lysyl oxidase like 2 [Source:HGNC Symbol;Acc:HGNC:6666]	0.0345714	2.66836	0.794138	0.847211
ENSG00000139351	SYCP3	synaptonemal complex protein 3 [Source:HGNC Symbol;Acc:HGNC:18130]	-0.0579803	0.431802	0.794601	0.847636
ENSG00000237852		novel transcript	0.163018	-1.6094	0.794632	0.847636
ENSG00000168758	SEMA4C	semaphorin 4C [Source:HGNC Symbol;Acc:HGNC:10731]	-0.0106909	6.53614	0.794694	0.847651
ENSG00000271452		novel transcript, sense intronic to MRPL19	-0.1029	-0.739508	0.795267	0.848212
ENSG00000268521	VN1R83P	vomeronasal 1 receptor 83 pseudogene [Source:HGNC Symbol;Acc:HGNC:37403]	-0.0700864	-0.18217	0.795617	0.848534
ENSG00000255920	CCND2-AS1	CCND2 antisense RNA 1 [Source:HGNC Symbol;Acc:HGNC:49398]	0.0943573	-0.91275	0.795745	0.848582
ENSG00000176054	RPL23P2	ribosomal protein L23 pseudogene 2 [Source:HGNC Symbol;Acc:HGNC:10324]	0.0751516	-0.194346	0.795836	0.848582
ENSG00000209082	MT-TL1	mitochondrially encoded tRNA-Leu (UUA/G) 1 [Source:HGNC Symbol;Acc:HGNC:7490]	-0.0514511	1.1474	0.795847	0.848582
ENSG00000165312	OTUD1	OTU deubiquitinase 1 [Source:HGNC Symbol;Acc:HGNC:27346]	0.0724327	-0.169528	0.795852	0.848582
ENSG00000217702		novel transcript, antisense to BOLA3	-0.0535381	0.361045	0.79609	0.848757
ENSG00000138678	GPAT3	glycerol-3-phosphate acyltransferase 3 [Source:HGNC Symbol;Acc:HGNC:28157]	-0.0115675	6.25655	0.796112	0.848757
ENSG00000263301		novel transcript, antisense to FGF11	0.112731	-1.1943	0.796267	0.848871
ENSG00000257246	PHBP19	prohibitin pseudogene 19 [Source:HGNC Symbol;Acc:HGNC:51552]	0.222014	-1.94359	0.796509	0.849058
ENSG00000108797	CNTNAP1	contactin associated protein 1 [Source:HGNC Symbol;Acc:HGNC:8011]	0.0185439	3.74122	0.796537	0.849058
ENSG00000126953	TIMM8A	translocase of inner mitochondrial membrane 8A [Source:HGNC Symbol;Acc:HGNC:11817]	0.0132078	5.13397	0.796762	0.849246
ENSG00000171097	KYAT1	kynurenine aminotransferase 1 [Source:HGNC Symbol;Acc:HGNC:1564]	0.113885	-1.05206	0.796999	0.849448
ENSG00000138617	PARP16	poly(ADP-ribose) polymerase family member 16 [Source:HGNC Symbol;Acc:HGNC:26040]	-0.0198769	3.65409	0.797775	0.850225
ENSG00000272097	TMEM14B-DT	TMEM14B divergent transcript [Source:HGNC Symbol;Acc:HGNC:55230]	-0.0797397	-0.290632	0.797834	0.850236
ENSG00000077147	TM9SF3	transmembrane 9 superfamily member 3 [Source:HGNC Symbol;Acc:HGNC:21529]	-0.0090918	7.85394	0.798175	0.850549
ENSG00000269903		novel transcript	-0.112727	-1.31103	0.798317	0.850649
ENSG00000118217	ATF6	activating transcription factor 6 [Source:HGNC Symbol;Acc:HGNC:791]	-0.00825701	7.84182	0.79852	0.850814
ENSG00000272277		novel transcript, antisense to RIPK1	-0.0392686	1.60981	0.799037	0.851314
ENSG00000161992	PRR35	proline rich 35 [Source:HGNC Symbol;Acc:HGNC:14139]	0.0936604	-0.386934	0.79915	0.851384
ENSG00000078967	UBE2D4	ubiquitin conjugating enzyme E2 D4 (putative) [Source:HGNC Symbol;Acc:HGNC:21647]	0.0213508	3.437	0.799285	0.851477
ENSG00000261599	HERC2P8	hect domain and RLD 2 pseudogene 8 [Source:HGNC Symbol;Acc:HGNC:38747]	-0.0705792	0.0513022	0.7996	0.851734
ENSG00000135049	AGTPBP1	ATP/GTP binding protein 1 [Source:HGNC Symbol;Acc:HGNC:17258]	-0.0156099	4.39704	0.799622	0.851734
ENSG00000238151	MLLT10P1	MLLT10 pseudogene 1 [Source:HGNC Symbol;Acc:HGNC:15794]	0.134795	-1.54439	0.799765	0.851794
ENSG00000237238	BMS1P10	BMS1 pseudogene 10 [Source:HGNC Symbol;Acc:HGNC:49154]	-0.107172	-1.06365	0.799783	0.851794
ENSG00000240057		novel transcript	-0.105174	-0.6426	0.799822	0.851794
ENSG00000149927	DOC2A	double C2 domain alpha [Source:HGNC Symbol;Acc:HGNC:2985]	0.0870911	0.279129	0.799988	0.85192
ENSG00000100055	CYTH4	cytohesin 4 [Source:HGNC Symbol;Acc:HGNC:9505]	0.115415	-0.685107	0.800561	0.852438
ENSG00000196417	ZNF765	zinc finger protein 765 [Source:HGNC Symbol;Acc:HGNC:25092]	0.0188286	3.78117	0.80057	0.852438
ENSG00000110092	CCND1	cyclin D1 [Source:HGNC Symbol;Acc:HGNC:1582]	-0.0639692	1.11115	0.800802	0.852612
ENSG00000273270		novel transcript	-0.0259167	2.86885	0.800837	0.852612
ENSG00000233654		novel transcript	-0.0482833	1.09616	0.800878	0.852612
ENSG00000235586		novel transcript	0.114849	-1.00756	0.801233	0.85294
ENSG00000229833	PET100	PET100 cytochrome c oxidase chaperone [Source:HGNC Symbol;Acc:HGNC:40038]	-0.036455	2.04888	0.80138	0.853045
ENSG00000235128		novel pseudogene	-0.108553	-0.964973	0.801554	0.853179
ENSG00000038274	MAT2B	methionine adenosyltransferase 2B [Source:HGNC Symbol;Acc:HGNC:6905]	-0.0117827	5.97473	0.801946	0.853545
ENSG00000166527	CLEC4D	C-type lectin domain family 4 member D [Source:HGNC Symbol;Acc:HGNC:14554]	-0.0391029	1.68567	0.802136	0.853696
ENSG00000227598		novel transcript	0.0684071	0.0566521	0.802621	0.85415
ENSG00000254389	RHPN1-AS1	RHPN1 antisense RNA 1 (head to head) [Source:HGNC Symbol;Acc:HGNC:28457]	0.0326923	2.22314	0.802658	0.85415
ENSG00000125520	SLC2A4RG	SLC2A4 regulator [Source:HGNC Symbol;Acc:HGNC:15930]	0.0150031	5.12328	0.802749	0.854151
ENSG00000120215	MLANA	melan-A [Source:HGNC Symbol;Acc:HGNC:7124]	-0.113983	-1.28402	0.802755	0.854151
ENSG00000224870	MRPL20-AS1	MRPL20 antisense RNA 1 [Source:HGNC Symbol;Acc:HGNC:27125]	-0.0118951	5.81173	0.802834	0.854184
ENSG00000243547	HNRNPKP4	heterogeneous nuclear ribonucleoprotein K pseudogene 4 [Source:HGNC Symbol;Acc:HGNC:42377]	0.0726164	-0.109426	0.803165	0.854486
ENSG00000203875	SNHG5	small nucleolar RNA host gene 5 [Source:HGNC Symbol;Acc:HGNC:21026]	0.0126229	8.22148	0.803304	0.854582
ENSG00000168904	LRRC28	leucine rich repeat containing 28 [Source:HGNC Symbol;Acc:HGNC:28355]	0.0215648	3.57294	0.803672	0.854922
ENSG00000171174	RBKS	ribokinase [Source:HGNC Symbol;Acc:HGNC:30325]	0.0643261	0.152518	0.803786	0.85495
ENSG00000181322	NME9	NME/NM23 family member 9 [Source:HGNC Symbol;Acc:HGNC:21343]	0.0710419	-0.0748952	0.803826	0.85495
NA	NA	NA	-0.076506	-0.387483	0.803858	0.85495
ENSG00000256897		novel transcript	-0.111761	-1.16956	0.803891	0.85495
ENSG00000269392		novel transcript, antisense to NR1H2	-0.078504	-0.257953	0.804138	0.855142
ENSG00000124251	TP53TG5	TP53 target 5 [Source:HGNC Symbol;Acc:HGNC:15856]	0.101531	-0.954381	0.804167	0.855142
ENSG00000200534	SNORA33	small nucleolar RNA, H/ACA box 33 [Source:HGNC Symbol;Acc:HGNC:32623]	-0.0429304	1.33083	0.804249	0.855178
ENSG00000262766		novel transcript	0.0368602	1.43142	0.80452	0.855415
ENSG00000251739	RNU6-1053P	RNA, U6 small nuclear 1053, pseudogene [Source:HGNC Symbol;Acc:HGNC:48016]	0.118846	-1.36571	0.804574	0.855421
ENSG00000286828		novel transcript	0.104762	-0.776393	0.804661	0.855463
ENSG00000233122	CTAGE7P	CTAGE family member 7, pseudogene [Source:HGNC Symbol;Acc:HGNC:25111]	-0.0414823	1.32704	0.804816	0.855577
ENSG00000141736	ERBB2	erb-b2 receptor tyrosine kinase 2 [Source:HGNC Symbol;Acc:HGNC:3430]	0.0160448	4.66832	0.804998	0.855719
ENSG00000137098	SPAG8	sperm associated antigen 8 [Source:HGNC Symbol;Acc:HGNC:14105]	0.0833789	-0.568303	0.805309	0.855998
ENSG00000283078		novel transcript	0.0594288	0.373509	0.805626	0.856284
ENSG00000260949		novel transcript, overlapping to EIF4EBP1	0.070462	-0.290695	0.805961	0.856589
ENSG00000240370	RPL13P5	ribosomal protein L13 pseudogene 5 [Source:HGNC Symbol;Acc:HGNC:30363]	-0.041836	1.20703	0.807016	0.857659
ENSG00000196954	CASP4	caspase 4 [Source:HGNC Symbol;Acc:HGNC:1505]	-0.0420298	1.40147	0.807427	0.858045
ENSG00000214309	MBLAC1	metallo-beta-lactamase domain containing 1 [Source:HGNC Symbol;Acc:HGNC:22180]	0.0511641	0.738907	0.807691	0.858275
ENSG00000032444	PNPLA6	patatin like phospholipase domain containing 6 [Source:HGNC Symbol;Acc:HGNC:16268]	-0.0131628	5.48809	0.807817	0.858357
ENSG00000169783	LINGO1	leucine rich repeat and Ig domain containing 1 [Source:HGNC Symbol;Acc:HGNC:21205]	-0.165708	-1.28344	0.808068	0.858572
ENSG00000126759	CFP	complement factor properdin [Source:HGNC Symbol;Acc:HGNC:8864]	0.0969806	-0.633945	0.808325	0.858761
ENSG00000279689		TEC	-0.0651403	-0.086533	0.808342	0.858761
ENSG00000172081	MOB3A	MOB kinase activator 3A [Source:HGNC Symbol;Acc:HGNC:29802]	-0.0157259	4.27864	0.808405	0.858776
ENSG00000269246		novel transcript	0.165558	-1.3518	0.808484	0.858809
ENSG00000233056	ERVH48-1	endogenous retrovirus group 48 member 1 [Source:HGNC Symbol;Acc:HGNC:17216]	-0.0642588	0.013639	0.808539	0.858816
ENSG00000141367	CLTC	clathrin heavy chain [Source:HGNC Symbol;Acc:HGNC:2092]	-0.00679425	8.96855	0.808862	0.859105
ENSG00000124593		novel protein	-0.0473152	0.848467	0.808908	0.859105
ENSG00000260475		novel transcript	-0.133328	-1.35168	0.809021	0.859175
ENSG00000162104	ADCY9	adenylate cyclase 9 [Source:HGNC Symbol;Acc:HGNC:240]	-0.0172396	4.13692	0.809177	0.859289
ENSG00000157426	AASDH	aminoadipate-semialdehyde dehydrogenase [Source:HGNC Symbol;Acc:HGNC:23993]	-0.0147128	4.77139	0.809363	0.859435
ENSG00000164296	TIGD6	tigger transposable element derived 6 [Source:HGNC Symbol;Acc:HGNC:18332]	0.0323984	2.19239	0.809638	0.859676
ENSG00000270574		novel transcript, antisense to titin	0.111459	-1.07506	0.809871	0.859872
ENSG00000284703		novel transcript	0.0365553	1.82706	0.810107	0.860071
ENSG00000237513		novel transcript	0.104327	-1.0861	0.810237	0.860158
ENSG00000233954	UQCRHL	ubiquinol-cytochrome c reductase hinge protein like [Source:HGNC Symbol;Acc:HGNC:51714]	0.0104087	5.92799	0.810557	0.860447
ENSG00000207523	SNORA66	small nucleolar RNA, H/ACA box 66 [Source:HGNC Symbol;Acc:HGNC:10223]	0.0955583	-0.823514	0.810632	0.860474
ENSG00000285532	LINC02788	long intergenic non-protein coding RNA 2788 [Source:HGNC Symbol;Acc:HGNC:54309]	0.12478	-1.46747	0.810765	0.860565
ENSG00000275763	ZNF516-DT	ZNF516 divergent transcript [Source:HGNC Symbol;Acc:HGNC:51248]	-0.109917	-1.3801	0.810827	0.860579
ENSG00000135070	ISCA1	iron-sulfur cluster assembly 1 [Source:HGNC Symbol;Acc:HGNC:28660]	0.0172673	3.8941	0.811091	0.860808
ENSG00000267213	DPY19L3-DT	DPY19L3 divergent transcript [Source:HGNC Symbol;Acc:HGNC:55307]	-0.0527426	0.447561	0.811157	0.860827
ENSG00000213316	LTC4S	leukotriene C4 synthase [Source:HGNC Symbol;Acc:HGNC:6719]	-0.0716594	-0.270991	0.811294	0.860921
ENSG00000287061		novel transcript, antisense to BLM	-0.094536	-1.01893	0.811579	0.86114
ENSG00000196741	LINC01560	long intergenic non-protein coding RNA 1560 [Source:HGNC Symbol;Acc:HGNC:27333]	-0.0377924	1.44315	0.811597	0.86114
ENSG00000243244	STON1	stonin 1 [Source:HGNC Symbol;Acc:HGNC:17003]	-0.0529278	1.32467	0.811725	0.861224
ENSG00000198162	MAN1A2	mannosidase alpha class 1A member 2 [Source:HGNC Symbol;Acc:HGNC:6822]	0.00959941	6.15948	0.812032	0.86147
ENSG00000166037	CEP57	centrosomal protein 57 [Source:HGNC Symbol;Acc:HGNC:30794]	-0.00870688	6.91084	0.812087	0.86147
ENSG00000230262	LINC02603	long intergenic non-protein coding RNA 2603 [Source:HGNC Symbol;Acc:HGNC:37186]	-0.209609	-1.92288	0.812144	0.86147
ENSG00000279583		novel transcript	-0.0912469	-0.95418	0.812151	0.86147
ENSG00000266538		novel transcript	-0.130215	-1.32407	0.812471	0.861709
ENSG00000285897		novel transcript	-0.0995247	-0.842572	0.812473	0.861709
ENSG00000153006	SREK1IP1	SREK1 interacting protein 1 [Source:HGNC Symbol;Acc:HGNC:26716]	-0.0127917	5.40333	0.812766	0.861928
ENSG00000131378	RFTN1	raftlin, lipid raft linker 1 [Source:HGNC Symbol;Acc:HGNC:30278]	-0.0429352	1.14471	0.812776	0.861928
ENSG00000267515		high mobility group box 3 (HMGB3) pseudogene	-0.117647	-1.36549	0.813042	0.862159
ENSG00000287818		novel transcript, antisense to PKIB	-0.0747893	-0.206689	0.813136	0.862194
ENSG00000225125	RANP4	RAN pseudogene 4 [Source:HGNC Symbol;Acc:HGNC:39859]	-0.0657139	-0.057921	0.813172	0.862194
ENSG00000125484	GTF3C4	general transcription factor IIIC subunit 4 [Source:HGNC Symbol;Acc:HGNC:4667]	0.00995204	6.2033	0.813381	0.862364
ENSG00000100258	LMF2	lipase maturation factor 2 [Source:HGNC Symbol;Acc:HGNC:25096]	-0.0144644	5.68915	0.813874	0.862836
ENSG00000271843		novel transcript	-0.110634	-0.975334	0.814195	0.863124
ENSG00000173890	GPR160	G protein-coupled receptor 160 [Source:HGNC Symbol;Acc:HGNC:23693]	-0.021142	3.16108	0.814418	0.863309
ENSG00000165632	TAF3	TATA-box binding protein associated factor 3 [Source:HGNC Symbol;Acc:HGNC:17303]	-0.0146234	4.43344	0.814686	0.863542
ENSG00000271817	U3	Small nucleolar RNA U3 [Source:RFAM;Acc:RF00012]	-0.0946177	-1.06354	0.815239	0.864028
ENSG00000165355	FBXO33	F-box protein 33 [Source:HGNC Symbol;Acc:HGNC:19833]	-0.0198423	3.41649	0.815241	0.864028
ENSG00000146476	ARMT1	acidic residue methyltransferase 1 [Source:HGNC Symbol;Acc:HGNC:17872]	0.0128987	5.05852	0.815514	0.86425
ENSG00000275367		novel transcript	-0.0681086	-0.232294	0.815548	0.86425
ENSG00000203644		novel transcript, sense intronic to TMCC1	0.0280715	2.28014	0.815733	0.864395
ENSG00000261008	LINC01572	long intergenic non-protein coding RNA 1572 [Source:HGNC Symbol;Acc:HGNC:51385]	0.0240208	2.81283	0.815836	0.864395
ENSG00000225830	ERCC6	ERCC excision repair 6, chromatin remodeling factor [Source:HGNC Symbol;Acc:HGNC:3438]	0.0130745	4.89431	0.815879	0.864395
ENSG00000246763	RGMB-AS1	RGMB antisense RNA 1 [Source:HGNC Symbol;Acc:HGNC:48666]	0.100481	-1.28445	0.815963	0.864395
ENSG00000226210	WASH8P	WAS protein family homolog 8, pseudogene [Source:HGNC Symbol;Acc:HGNC:53913]	0.0235915	3.00889	0.815966	0.864395
ENSG00000121578	B4GALT4	beta-1,4-galactosyltransferase 4 [Source:HGNC Symbol;Acc:HGNC:927]	0.0179093	3.63718	0.816045	0.864395
ENSG00000213279		novel transcript	0.106529	-0.659341	0.816078	0.864395
ENSG00000231890	DARS1-AS1	DARS1 antisense RNA 1 [Source:HGNC Symbol;Acc:HGNC:40170]	-0.0626035	0.423106	0.816098	0.864395
ENSG00000006025	OSBPL7	oxysterol binding protein like 7 [Source:HGNC Symbol;Acc:HGNC:16387]	-0.0134778	5.05438	0.816122	0.864395
ENSG00000173947	PIFO	primary cilia formation [Source:HGNC Symbol;Acc:HGNC:27009]	0.177136	-1.43699	0.816324	0.864539
ENSG00000196391	ZNF774	zinc finger protein 774 [Source:HGNC Symbol;Acc:HGNC:33108]	0.0254221	2.58814	0.816355	0.864539
ENSG00000103061	SLC7A6OS	solute carrier family 7 member 6 opposite strand [Source:HGNC Symbol;Acc:HGNC:25807]	-0.0213882	3.16714	0.816534	0.864677
ENSG00000255200	PGAM1P8	phosphoglycerate mutase 1 pseudogene 8 [Source:HGNC Symbol;Acc:HGNC:42455]	-0.0502494	0.282913	0.816726	0.864829
ENSG00000260448	LCMT1-AS1	LCMT1 antisense RNA 1 [Source:HGNC Symbol;Acc:HGNC:51177]	0.0491288	0.665035	0.817006	0.865074
ENSG00000234373	SNX18P7	sorting nexin 18 pseudogene 7 [Source:HGNC Symbol;Acc:HGNC:39615]	-0.0712361	-0.163651	0.817203	0.86523
ENSG00000254016	ALG1L10P	ALG1 like 10, pseudogene [Source:HGNC Symbol;Acc:HGNC:44379]	0.0774892	-0.609214	0.817488	0.865481
ENSG00000140961	OSGIN1	oxidative stress induced growth inhibitor 1 [Source:HGNC Symbol;Acc:HGNC:30093]	0.0434538	1.43106	0.81795	0.865919
ENSG00000180257	ZNF816	zinc finger protein 816 [Source:HGNC Symbol;Acc:HGNC:26995]	-0.0221408	3.0245	0.818046	0.865969
ENSG00000210100	MT-TI	mitochondrially encoded tRNA-Ile (AUU/C) [Source:HGNC Symbol;Acc:HGNC:7488]	-0.101792	-1.2451	0.818478	0.866375
ENSG00000175414	ARL10	ADP ribosylation factor like GTPase 10 [Source:HGNC Symbol;Acc:HGNC:22042]	-0.0910476	-0.954127	0.818747	0.866608
ENSG00000136870	ZNF189	zinc finger protein 189 [Source:HGNC Symbol;Acc:HGNC:12980]	0.0164622	4.19619	0.818895	0.866713
ENSG00000266402	SNHG25	small nucleolar RNA host gene 25 [Source:HGNC Symbol;Acc:HGNC:51534]	-0.0277346	2.47271	0.81895	0.86672
ENSG00000148396	SEC16A	SEC16 homolog A, endoplasmic reticulum export factor [Source:HGNC Symbol;Acc:HGNC:29006]	-0.00789448	7.45383	0.819102	0.866829
ENSG00000018510	AGPS	alkylglycerone phosphate synthase [Source:HGNC Symbol;Acc:HGNC:327]	0.00998577	6.73057	0.819494	0.867192
ENSG00000066697	MSANTD3	Myb/SANT DNA binding domain containing 3 [Source:HGNC Symbol;Acc:HGNC:23370]	0.0170151	3.92721	0.819847	0.867515
ENSG00000213638	ADAT3	adenosine deaminase tRNA specific 3 [Source:HGNC Symbol;Acc:HGNC:25151]	-0.0307286	2.10263	0.819925	0.867525
ENSG00000286689		novel transcript	-0.0641755	-0.290733	0.819954	0.867525
ENSG00000224546	EIF4BP3	eukaryotic translation initiation factor 4B pseudogene 3 [Source:HGNC Symbol;Acc:HGNC:37936]	0.0411534	1.69522	0.820495	0.868045
ENSG00000152193	OBI1	ORC ubiquitin ligase 1 [Source:HGNC Symbol;Acc:HGNC:20308]	0.0180427	3.63361	0.820786	0.868271
ENSG00000141965	FEM1A	fem-1 homolog A [Source:HGNC Symbol;Acc:HGNC:16934]	-0.0445344	0.786719	0.820806	0.868271
ENSG00000114805	PLCH1	phospholipase C eta 1 [Source:HGNC Symbol;Acc:HGNC:29185]	0.0408291	1.67652	0.821605	0.869065
ENSG00000120688	WBP4	WW domain binding protein 4 [Source:HGNC Symbol;Acc:HGNC:12739]	0.0156042	4.1712	0.8217	0.869114
ENSG00000224597	SVIL-AS1	SVIL antisense RNA 1 [Source:HGNC Symbol;Acc:HGNC:51219]	-0.0276397	2.43527	0.821795	0.869162
ENSG00000137103	TMEM8B	transmembrane protein 8B [Source:HGNC Symbol;Acc:HGNC:21427]	-0.0252982	2.46039	0.821897	0.869219
ENSG00000160075	SSU72	SSU72 homolog, RNA polymerase II CTD phosphatase [Source:HGNC Symbol;Acc:HGNC:25016]	0.00799745	7.71536	0.821998	0.869274
ENSG00000196970	NXF4	nuclear RNA export factor 4 pseudogene [Source:HGNC Symbol;Acc:HGNC:8074]	0.10043	-1.35193	0.82319	0.87048
ENSG00000136144	RCBTB1	RCC1 and BTB domain containing protein 1 [Source:HGNC Symbol;Acc:HGNC:18243]	-0.0124908	4.82364	0.823237	0.87048
ENSG00000149231	CCDC82	coiled-coil domain containing 82 [Source:HGNC Symbol;Acc:HGNC:26282]	0.00973634	6.00456	0.823632	0.870834
ENSG00000181227	DLSTP1	dihydrolipoamide S-succinyltransferase pseudogene 1 [Source:HGNC Symbol;Acc:HGNC:2912]	-0.0492271	0.490693	0.82367	0.870834
ENSG00000260629	BGLT3	beta globin locus transcript 3 [Source:HGNC Symbol;Acc:HGNC:49033]	0.0282537	1.79797	0.823818	0.870891
ENSG00000287678		novel transcript, antisense to NFYA	-0.0801337	-0.660031	0.823868	0.870891
ENSG00000158859	ADAMTS4	ADAM metallopeptidase with thrombospondin type 1 motif 4 [Source:HGNC Symbol;Acc:HGNC:220]	-0.070995	-0.271268	0.82387	0.870891
ENSG00000092330	TINF2	TERF1 interacting nuclear factor 2 [Source:HGNC Symbol;Acc:HGNC:11824]	-0.0142499	4.27312	0.824022	0.871
ENSG00000171840	NINJ2	ninjurin 2 [Source:HGNC Symbol;Acc:HGNC:7825]	0.0335076	1.65395	0.824085	0.871014
ENSG00000139890	REM2	RRAD and GEM like GTPase 2 [Source:HGNC Symbol;Acc:HGNC:20248]	-0.0699244	-0.163764	0.824222	0.871015
ENSG00000111644	ACRBP	acrosin binding protein [Source:HGNC Symbol;Acc:HGNC:17195]	0.0390343	1.46532	0.824282	0.871015
ENSG00000255062		novel transcript, antisense to DCPS and TIRAP	0.0883741	-0.528853	0.824346	0.871015
ENSG00000137656	BUD13	BUD13 homolog [Source:HGNC Symbol;Acc:HGNC:28199]	0.011652	4.9665	0.824358	0.871015
ENSG00000132612	VPS4A	vacuolar protein sorting 4 homolog A [Source:HGNC Symbol;Acc:HGNC:13488]	0.00954222	6.17789	0.824373	0.871015
ENSG00000114956	DGUOK	deoxyguanosine kinase [Source:HGNC Symbol;Acc:HGNC:2858]	0.0102256	5.5168	0.824423	0.871015
ENSG00000198792	TMEM184B	transmembrane protein 184B [Source:HGNC Symbol;Acc:HGNC:1310]	-0.0128246	4.61095	0.824428	0.871015
ENSG00000286151		SLAM family member 5-like pseudogene	-0.103022	-1.29776	0.824687	0.871237
ENSG00000277778	PGM5P2	phosphoglucomutase 5 pseudogene 2 [Source:HGNC Symbol;Acc:HGNC:18965]	-0.0489856	0.3736	0.824829	0.871335
ENSG00000267481		novel transcript, sense intronic to ZNF506	0.0766903	-0.489959	0.824942	0.871403
ENSG00000260751		novel transcript	-0.032362	1.8087	0.825024	0.871438
ENSG00000257303		novel transcript, antisense to CNPY2 and CS	0.0437255	1.01634	0.825261	0.871637
ENSG00000174292	TNK1	tyrosine kinase non receptor 1 [Source:HGNC Symbol;Acc:HGNC:11940]	-0.0237297	2.46992	0.825363	0.871693
ENSG00000152465	NMT2	N-myristoyltransferase 2 [Source:HGNC Symbol;Acc:HGNC:7858]	0.0129098	4.60294	0.826009	0.872296
ENSG00000138495	COX17	cytochrome c oxidase copper chaperone COX17 [Source:HGNC Symbol;Acc:HGNC:2264]	0.0126009	4.6243	0.826032	0.872296
ENSG00000272735		novel transcript	0.107155	-1.14535	0.826085	0.8723
ENSG00000164002	EXO5	exonuclease 5 [Source:HGNC Symbol;Acc:HGNC:26115]	0.0230402	2.7772	0.826182	0.872304
ENSG00000263006	ROCK1P1	Rho associated coiled-coil containing protein kinase 1 pseudogene 1 [Source:HGNC Symbol;Acc:HGNC:37832]	-0.0993844	-1.08628	0.826187	0.872304
ENSG00000078140	UBE2K	ubiquitin conjugating enzyme E2 K [Source:HGNC Symbol;Acc:HGNC:4914]	-0.00764177	7.83951	0.826299	0.872326
ENSG00000267905	VSIG10L-AS1	VSIG10L antisense RNA 1 [Source:HGNC Symbol;Acc:HGNC:55282]	-0.116077	-1.40847	0.826306	0.872326
ENSG00000250073		novel transcript, antisense to ESAM	0.0871177	-0.852642	0.826452	0.872429
ENSG00000258725	PRC1-AS1	PRC1 antisense RNA 1 [Source:HGNC Symbol;Acc:HGNC:48587]	0.0465734	0.722223	0.826657	0.872589
ENSG00000144362	PHOSPHO2	phosphatase, orphan 2 [Source:HGNC Symbol;Acc:HGNC:28316]	-0.0288706	2.43784	0.826702	0.872589
ENSG00000168894	RNF181	ring finger protein 181 [Source:HGNC Symbol;Acc:HGNC:28037]	-0.0107429	5.53646	0.826809	0.87265
ENSG00000138792	ENPEP	glutamyl aminopeptidase [Source:HGNC Symbol;Acc:HGNC:3355]	0.125277	-0.599917	0.826922	0.872717
ENSG00000159842	ABR	ABR activator of RhoGEF and GTPase [Source:HGNC Symbol;Acc:HGNC:81]	0.0140276	4.65155	0.826988	0.872721
ENSG00000236018		UBX domain protein 2B (UBXN2B) pseudogene	0.191372	-1.90237	0.827023	0.872721
ENSG00000267419	ZNF56	zinc finger protein 56 [Source:HGNC Symbol;Acc:HGNC:13124]	-0.0613194	-0.0130667	0.827176	0.87283
ENSG00000120875	DUSP4	dual specificity phosphatase 4 [Source:HGNC Symbol;Acc:HGNC:3070]	-0.0485373	1.10113	0.82731	0.872874
ENSG00000175087	PDIK1L	PDLIM1 interacting kinase 1 like [Source:HGNC Symbol;Acc:HGNC:18981]	0.012376	5.23747	0.827315	0.872874
ENSG00000089163	SIRT4	sirtuin 4 [Source:HGNC Symbol;Acc:HGNC:14932]	0.0596008	0.0612018	0.827446	0.87296
ENSG00000197417	SHPK	sedoheptulokinase [Source:HGNC Symbol;Acc:HGNC:1492]	-0.0312639	1.96667	0.827524	0.872965
ENSG00000119760	SUPT7L	SPT7 like, STAGA complex subunit gamma [Source:HGNC Symbol;Acc:HGNC:30632]	-0.00788164	6.66546	0.827584	0.872965
ENSG00000171224	FAM241B	family with sequence similarity 241 member B [Source:HGNC Symbol;Acc:HGNC:23519]	0.0301853	2.11362	0.827597	0.872965
ENSG00000225180	PVALEF	parvalbumin like EF-hand containing [Source:HGNC Symbol;Acc:HGNC:40053]	0.0299978	1.73201	0.827698	0.873019
ENSG00000250616		novel transcript, antisense to YPEL3	0.0786238	-0.892417	0.827828	0.873104
ENSG00000116586	LAMTOR2	late endosomal/lysosomal adaptor, MAPK and MTOR activator 2 [Source:HGNC Symbol;Acc:HGNC:29796]	-0.0161292	5.22033	0.827974	0.873207
ENSG00000118507	AKAP7	A-kinase anchoring protein 7 [Source:HGNC Symbol;Acc:HGNC:377]	-0.020189	2.98682	0.82803	0.873214
ENSG00000141642	ELAC1	elaC ribonuclease Z 1 [Source:HGNC Symbol;Acc:HGNC:14197]	-0.0203877	3.12383	0.828391	0.873543
ENSG00000188779	SKOR1	SKI family transcriptional corepressor 1 [Source:HGNC Symbol;Acc:HGNC:21326]	-0.0541999	0.278585	0.82852	0.873574
ENSG00000274525		general transcription factor IIi (GTF2I) pseudogene	-0.0526693	0.394726	0.828546	0.873574
ENSG00000113240	CLK4	CDC like kinase 4 [Source:HGNC Symbol;Acc:HGNC:13659]	-0.0152846	4.26674	0.828567	0.873574
ENSG00000203772	SPRN	shadow of prion protein [Source:HGNC Symbol;Acc:HGNC:16871]	0.0655754	-0.536569	0.828869	0.87384
ENSG00000287725		novel protein, TPCN2 - SMIM38 readthrough	-0.133653	-1.43741	0.828994	0.87392
ENSG00000140297	GCNT3	glucosaminyl (N-acetyl) transferase 3, mucin type [Source:HGNC Symbol;Acc:HGNC:4205]	0.0861038	-0.694358	0.829187	0.874072
ENSG00000235760	MSH2-OT1	MSH2 overlapping transcript 1 [Source:HGNC Symbol;Acc:HGNC:40319]	-0.136131	-1.54427	0.829292	0.874131
ENSG00000181929	PRKAG1	protein kinase AMP-activated non-catalytic subunit gamma 1 [Source:HGNC Symbol;Acc:HGNC:9385]	-0.00915409	6.42817	0.829465	0.874261
ENSG00000184923	NUTM2A	NUT family member 2A [Source:HGNC Symbol;Acc:HGNC:23438]	0.0946794	-1.04091	0.830024	0.874798
ENSG00000218283	MORF4L1P1	mortality factor 4 like 1 pseudogene 1 [Source:HGNC Symbol;Acc:HGNC:20400]	0.0246448	2.47814	0.830286	0.875023
ENSG00000168434	COG7	component of oligomeric golgi complex 7 [Source:HGNC Symbol;Acc:HGNC:18622]	0.0142325	4.21846	0.830533	0.875231
ENSG00000260231	KDM7A-DT	KDM7A divergent transcript [Source:HGNC Symbol;Acc:HGNC:48959]	-0.016242	3.96737	0.830643	0.875295
ENSG00000112118	MCM3	minichromosome maintenance complex component 3 [Source:HGNC Symbol;Acc:HGNC:6945]	-0.00594088	9.10823	0.83089	0.875504
ENSG00000086159	AQP6	aquaporin 6 [Source:HGNC Symbol;Acc:HGNC:639]	-0.107656	-1.29722	0.831476	0.876069
ENSG00000136877	FPGS	folylpolyglutamate synthase [Source:HGNC Symbol;Acc:HGNC:3824]	-0.0114343	6.11516	0.831946	0.876485
ENSG00000259763	LINC02157	long intergenic non-protein coding RNA 2157 [Source:HGNC Symbol;Acc:HGNC:53018]	0.0930189	-1.15775	0.831969	0.876485
ENSG00000275074	NUDT18	nudix hydrolase 18 [Source:HGNC Symbol;Acc:HGNC:26194]	0.0240178	2.70994	0.832101	0.876572
ENSG00000271857		novel transcript, antisense to RUNX2	-0.0729177	0.426163	0.832274	0.876703
ENSG00000079385	CEACAM1	CEA cell adhesion molecule 1 [Source:HGNC Symbol;Acc:HGNC:1814]	0.0790247	-0.804302	0.832444	0.876827
ENSG00000157107	FCHO2	FCH and mu domain containing endocytic adaptor 2 [Source:HGNC Symbol;Acc:HGNC:25180]	-0.0124672	4.67991	0.83249	0.876827
ENSG00000288595		novel transcript	-0.0526821	0.399014	0.832722	0.877019
ENSG00000179899	PHC1P1	polyhomeotic homolog 1 pseudogene 1 [Source:HGNC Symbol;Acc:HGNC:34502]	0.0526399	0.0923705	0.832811	0.87706
ENSG00000168883	USP39	ubiquitin specific peptidase 39 [Source:HGNC Symbol;Acc:HGNC:20071]	0.00813309	6.78298	0.832886	0.877088
ENSG00000272269	NUP153-AS1	NUP153 antisense RNA 1 [Source:HGNC Symbol;Acc:HGNC:55217]	-0.0412126	0.79583	0.833312	0.877484
ENSG00000243485	MIR1302-2HG	MIR1302-2 host gene [Source:HGNC Symbol;Acc:HGNC:52482]	-0.112745	-1.39399	0.833469	0.877597
ENSG00000205018		novel transcript, antisense to CBFA2T3	0.0410048	1.07056	0.833662	0.877749
ENSG00000184788	SATL1	spermidine/spermine N1-acetyl transferase like 1 [Source:HGNC Symbol;Acc:HGNC:27992]	0.105294	-1.86243	0.833903	0.877905
ENSG00000269067	ZNF728	zinc finger protein 728 [Source:HGNC Symbol;Acc:HGNC:32463]	0.187013	-2.05205	0.833908	0.877905
ENSG00000225264	ZNRF2P2	zinc and ring finger 2 pseudogene 2 [Source:HGNC Symbol;Acc:HGNC:42793]	-0.0443934	0.606111	0.834117	0.878072
ENSG00000196505	GDAP2	ganglioside induced differentiation associated protein 2 [Source:HGNC Symbol;Acc:HGNC:18010]	-0.0153817	3.96442	0.834314	0.878228
ENSG00000272033		novel transcript, sense intronic to POU2F1	0.15732	-1.74827	0.834393	0.878259
ENSG00000205300		novel transcript	-0.0333005	1.33764	0.834447	0.878264
ENSG00000279549		novel transcript	-0.0971256	-1.19409	0.834519	0.878288
ENSG00000233101	HOXB-AS3	HOXB cluster antisense RNA 3 [Source:HGNC Symbol;Acc:HGNC:40283]	0.0260851	2.05903	0.835131	0.87888
ENSG00000260062	GOLGA2P11	GOLGA2 pseudogene 11 [Source:HGNC Symbol;Acc:HGNC:26788]	0.0724204	-0.986259	0.835354	0.879063
ENSG00000268049		novel transcript, antisense to ZNF497	0.0593088	-0.0918719	0.83549	0.879153
ENSG00000250764		novel transcript	0.0704319	-0.408388	0.835587	0.879204
ENSG00000188002		programmed cell death 6 (PDCD6) pseudogene	0.0115261	4.85139	0.835675	0.879244
ENSG00000163467	TSACC	TSSK6 activating cochaperone [Source:HGNC Symbol;Acc:HGNC:30636]	-0.0305278	1.72934	0.835984	0.879518
ENSG00000132286	TIMM10B	translocase of inner mitochondrial membrane 10B [Source:HGNC Symbol;Acc:HGNC:4022]	0.0104445	5.56395	0.83621	0.879704
ENSG00000254646	OR8B10P	olfactory receptor family 8 subfamily B member 10 pseudogene [Source:HGNC Symbol;Acc:HGNC:14751]	-0.0912766	-1.2576	0.836483	0.879938
ENSG00000275227			0.0889401	-1.04067	0.836791	0.880211
ENSG00000286256		novel transcript, antisense to ACSL1	0.0365476	1.24297	0.836847	0.880218
ENSG00000164506	STXBP5	syntaxin binding protein 5 [Source:HGNC Symbol;Acc:HGNC:19665]	0.00742765	7.53238	0.837393	0.88074
ENSG00000272574		novel transcript, sense intronic to UAP1	-0.0716214	-0.490089	0.837564	0.880867
ENSG00000172785	CBWD1	COBW domain containing 1 [Source:HGNC Symbol;Acc:HGNC:17134]	-0.0203254	2.9362	0.837655	0.880911
ENSG00000269656	NOP53-AS1	NOP53 antisense RNA 1 [Source:HGNC Symbol;Acc:HGNC:51587]	0.109817	-1.33792	0.838007	0.881229
ENSG00000132359	RAP1GAP2	RAP1 GTPase activating protein 2 [Source:HGNC Symbol;Acc:HGNC:29176]	-0.12831	-1.31053	0.838607	0.881769
ENSG00000204581	ACOXL-AS1	ACOXL antisense RNA 1 [Source:HGNC Symbol;Acc:HGNC:41112]	-0.0737301	-0.151737	0.838654	0.881769
ENSG00000232412		novel transcript	0.068973	-0.520951	0.838669	0.881769
ENSG00000119632	IFI27L2	interferon alpha inducible protein 27 like 2 [Source:HGNC Symbol;Acc:HGNC:19753]	0.14963	-1.54394	0.838742	0.881793
ENSG00000100346	CACNA1I	calcium voltage-gated channel subunit alpha1 I [Source:HGNC Symbol;Acc:HGNC:1396]	-0.129149	1.36068	0.838991	0.882004
ENSG00000254521	SIGLEC12	sialic acid binding Ig like lectin 12 [Source:HGNC Symbol;Acc:HGNC:15482]	-0.0519689	0.913108	0.839241	0.882214
ENSG00000200090	Y_RNA	Y RNA [Source:RFAM;Acc:RF00019]	0.0653996	-0.437539	0.839352	0.882279
ENSG00000007968	E2F2	E2F transcription factor 2 [Source:HGNC Symbol;Acc:HGNC:3114]	0.00924313	5.63226	0.839732	0.882626
ENSG00000213742	ZNF337-AS1	ZNF337 antisense RNA 1 [Source:HGNC Symbol;Acc:HGNC:40759]	-0.0237012	2.41512	0.839912	0.882763
ENSG00000279088		TEC	-0.01044	5.27374	0.840048	0.882854
ENSG00000127334	DYRK2	dual specificity tyrosine phosphorylation regulated kinase 2 [Source:HGNC Symbol;Acc:HGNC:3093]	-0.0110404	4.92952	0.840172	0.882932
ENSG00000228043		novel transcript	0.0509559	0.142653	0.840542	0.883269
ENSG00000196189	SEMA4A	semaphorin 4A [Source:HGNC Symbol;Acc:HGNC:10729]	0.0266912	2.12697	0.840845	0.883535
ENSG00000260917		novel transcript, overlapping to VTI1A	0.0165292	3.40391	0.840954	0.883587
ENSG00000228232	GAPDHP1	glyceraldehyde-3-phosphate dehydrogenase pseudogene 1 [Source:HGNC Symbol;Acc:HGNC:4159]	0.0678668	-0.42279	0.84105	0.883587
ENSG00000118922	KLF12	Kruppel like factor 12 [Source:HGNC Symbol;Acc:HGNC:6346]	-0.07401	-0.000866401	0.841061	0.883587
ENSG00000255757		fibroblast growth factor receptor 1 (FGFR1)	0.167148	-1.98583	0.841109	0.883587
ENSG00000236526		novel transcript	-0.0937218	-1.27089	0.841142	0.883587
ENSG00000177548	RABEP2	rabaptin, RAB GTPase binding effector protein 2 [Source:HGNC Symbol;Acc:HGNC:24817]	0.0157406	3.8696	0.841243	0.88364
ENSG00000104320	NBN	nibrin [Source:HGNC Symbol;Acc:HGNC:7652]	-0.00817233	6.30172	0.842243	0.884638
ENSG00000267006		novel transcript	-0.155214	-1.80413	0.842489	0.884813
ENSG00000272148		novel transcript, antisense to AGBL5	-0.0732705	-0.804147	0.842508	0.884813
ENSG00000161955	TNFSF13	TNF superfamily member 13 [Source:HGNC Symbol;Acc:HGNC:11928]	0.0440405	0.655024	0.842957	0.885231
ENSG00000123200	ZC3H13	zinc finger CCCH-type containing 13 [Source:HGNC Symbol;Acc:HGNC:20368]	-0.00787004	6.3908	0.843028	0.885231
ENSG00000185684	EP400P1	EP400 pseudogene 1 [Source:HGNC Symbol;Acc:HGNC:26602]	0.00862459	5.83001	0.843056	0.885231
ENSG00000102043	MTMR8	myotubularin related protein 8 [Source:HGNC Symbol;Acc:HGNC:16825]	0.033305	1.54909	0.84342	0.885561
ENSG00000100209	HSCB	HscB mitochondrial iron-sulfur cluster cochaperone [Source:HGNC Symbol;Acc:HGNC:28913]	-0.0278305	2.24919	0.843546	0.885641
ENSG00000114739	ACVR2B	activin A receptor type 2B [Source:HGNC Symbol;Acc:HGNC:174]	-0.00815353	6.4025	0.843861	0.88592
ENSG00000227124	ZNF717	zinc finger protein 717 [Source:HGNC Symbol;Acc:HGNC:29448]	0.015593	3.56367	0.843995	0.885935
ENSG00000167447	SMG8	SMG8 nonsense mediated mRNA decay factor [Source:HGNC Symbol;Acc:HGNC:25551]	0.0116112	4.68988	0.844032	0.885935
ENSG00000279865		TEC	0.0488869	0.278928	0.844046	0.885935
ENSG00000235748	SEPTIN14P12	septin 14 pseudogene 12 [Source:HGNC Symbol;Acc:HGNC:51699]	-0.0893436	-1.18176	0.844074	0.885935
ENSG00000257612	MIR4307HG	MIR4307 host gene [Source:HGNC Symbol;Acc:HGNC:52004]	0.109862	-1.21893	0.844348	0.88617
ENSG00000235257	ITGA9-AS1	ITGA9 antisense RNA 1 [Source:HGNC Symbol;Acc:HGNC:49668]	-0.103289	-1.33804	0.844476	0.886252
ENSG00000229816	DDX50P1	DEAD-box helicase 50 pseudogene 1 [Source:HGNC Symbol;Acc:HGNC:18974]	0.0519892	0.200682	0.844595	0.886307
ENSG00000229870	RPL21P89	ribosomal protein L21 pseudogene 89 [Source:HGNC Symbol;Acc:HGNC:36474]	0.122566	-1.62603	0.844628	0.886307
ENSG00000275052	PPP4R3B	protein phosphatase 4 regulatory subunit 3B [Source:HGNC Symbol;Acc:HGNC:29267]	0.00687224	7.17668	0.844691	0.886321
ENSG00000238197	PAXBP1-AS1	PAXBP1 antisense RNA 1 [Source:HGNC Symbol;Acc:HGNC:39603]	-0.0187131	3.16524	0.844962	0.886552
ENSG00000272870	SAP30-DT	SAP30 divergent transcript [Source:HGNC Symbol;Acc:HGNC:54424]	-0.0387803	0.591295	0.845192	0.886677
ENSG00000259556		Leo1, Paf1/RNA polymerase II complex component, homolog (S. cerevisiae) (LEO1) pseudogene	-0.0720521	-0.59274	0.845201	0.886677
ENSG00000196636	SDHAF3	succinate dehydrogenase complex assembly factor 3 [Source:HGNC Symbol;Acc:HGNC:21752]	-0.0102069	5.10409	0.84523	0.886677
ENSG00000169282	KCNAB1	potassium voltage-gated channel subfamily A member regulatory beta subunit 1 [Source:HGNC Symbol;Acc:HGNC:6228]	-0.0442365	0.572784	0.845481	0.886833
ENSG00000180279	LINC01869	long intergenic non-protein coding RNA 1869 [Source:HGNC Symbol;Acc:HGNC:25050]	0.0681772	-0.552312	0.845484	0.886833
ENSG00000286724		novel transcript, antisense to ADGRG2and PHKA2	-0.0484246	0.20016	0.845563	0.886833
ENSG00000227212	PFN1P6	profilin 1 pseudogene 6 [Source:HGNC Symbol;Acc:HGNC:42988]	-0.108227	-1.49754	0.845578	0.886833
ENSG00000204767	INSYN2B	inhibitory synaptic factor family member 2B [Source:HGNC Symbol;Acc:HGNC:37271]	0.1541	-1.29671	0.846144	0.887375
ENSG00000104497	SNX16	sorting nexin 16 [Source:HGNC Symbol;Acc:HGNC:14980]	0.0247542	2.27309	0.846784	0.887954
ENSG00000100281	HMGXB4	HMG-box containing 4 [Source:HGNC Symbol;Acc:HGNC:5003]	0.00998219	5.43826	0.846879	0.887954
ENSG00000105996	HOXA2	homeobox A2 [Source:HGNC Symbol;Acc:HGNC:5103]	0.129622	-1.21971	0.846883	0.887954
ENSG00000114126	TFDP2	transcription factor Dp-2 [Source:HGNC Symbol;Acc:HGNC:11751]	-0.00815452	5.93856	0.846896	0.887954
ENSG00000143257	NR1I3	nuclear receptor subfamily 1 group I member 3 [Source:HGNC Symbol;Acc:HGNC:7969]	0.0887109	-0.964712	0.847232	0.888253
ENSG00000134901	POGLUT2	protein O-glucosyltransferase 2 [Source:HGNC Symbol;Acc:HGNC:19350]	-0.012444	4.42385	0.847339	0.888313
ENSG00000266651		novel transcript	-0.076064	-0.617573	0.847458	0.888386
ENSG00000198876	DCAF12	DDB1 and CUL4 associated factor 12 [Source:HGNC Symbol;Acc:HGNC:19911]	0.00775664	6.47686	0.8476	0.888483
ENSG00000217165	ANKRD18EP	ankyrin repeat domain 18E, pseudogene [Source:HGNC Symbol;Acc:HGNC:43609]	0.0207612	2.59677	0.848329	0.889153
ENSG00000263786		novel transcript, sense intronic to HN1	0.0717137	-0.626146	0.84834	0.889153
ENSG00000166145	SPINT1	serine peptidase inhibitor, Kunitz type 1 [Source:HGNC Symbol;Acc:HGNC:11246]	0.0426905	0.791495	0.848688	0.889466
ENSG00000268279		novel transcript	0.0696444	-0.785427	0.848962	0.889659
ENSG00000105479	ODAD1	outer dynein arm docking complex subunit 1 [Source:HGNC Symbol;Acc:HGNC:26560]	-0.0382414	0.738852	0.848972	0.889659
ENSG00000262678	CAMTA2-AS1	CAMTA2 antisense RNA 1 [Source:HGNC Symbol;Acc:HGNC:55342]	0.0456813	0.347981	0.849167	0.88981
ENSG00000205794		acyl-CoA thioesterase 7 (ACOT7) pseudogene	-0.0977986	-1.31057	0.849631	0.89022
ENSG00000250656	ST3GAL1P1	ST3GAL1 pseudogene 1 [Source:HGNC Symbol;Acc:HGNC:45174]	-0.0547591	-0.206883	0.849658	0.89022
ENSG00000287619		novel transcript	-0.069449	-0.660239	0.849818	0.890336
ENSG00000273729		novel transcript, antisense to IRF2BPL	-0.0341448	0.950567	0.850118	0.89057
ENSG00000279555		TEC	0.0732517	-0.785002	0.850142	0.89057
ENSG00000103274	NUBP1	nucleotide binding protein 1 [Source:HGNC Symbol;Acc:HGNC:8041]	-0.0175999	3.16118	0.850215	0.890595
ENSG00000204310	AGPAT1	1-acylglycerol-3-phosphate O-acyltransferase 1 [Source:HGNC Symbol;Acc:HGNC:324]	0.0319566	1.39662	0.850395	0.890731
ENSG00000261371	PECAM1	platelet and endothelial cell adhesion molecule 1 [Source:HGNC Symbol;Acc:HGNC:8823]	0.139604	-1.30997	0.850573	0.890865
ENSG00000284747		novel transcript, antisense to ERRFI1	-0.0331216	0.986828	0.850703	0.890948
ENSG00000140839	CLEC18B	C-type lectin domain family 18 member B [Source:HGNC Symbol;Acc:HGNC:33849]	0.0246015	2.3291	0.851015	0.891222
ENSG00000272942		novel transcript	-0.0570194	-0.394008	0.851161	0.891286
ENSG00000179841	AKAP5	A-kinase anchoring protein 5 [Source:HGNC Symbol;Acc:HGNC:375]	-0.0524844	-0.225948	0.851176	0.891286
ENSG00000173660	UQCRH	ubiquinol-cytochrome c reductase hinge protein [Source:HGNC Symbol;Acc:HGNC:12590]	0.0056015	8.61368	0.851925	0.892018
ENSG00000123643	SLC36A1	solute carrier family 36 member 1 [Source:HGNC Symbol;Acc:HGNC:18761]	-0.0137391	4.14604	0.852124	0.89214
ENSG00000209482	SNORD83A	small nucleolar RNA, C/D box 83A [Source:HGNC Symbol;Acc:HGNC:17131]	0.045589	0.374414	0.852142	0.89214
ENSG00000167700	MFSD3	major facilitator superfamily domain containing 3 [Source:HGNC Symbol;Acc:HGNC:25157]	0.0170064	4.97586	0.852228	0.892178
ENSG00000087258	GNAO1	G protein subunit alpha o1 [Source:HGNC Symbol;Acc:HGNC:4389]	0.0896478	-1.09834	0.85231	0.892182
ENSG00000280149		TEC	-0.0631023	-0.592858	0.852333	0.892182
ENSG00000260644	HERC2P5	hect domain and RLD 2 pseudogene 5 [Source:HGNC Symbol;Acc:HGNC:4873]	0.0473998	0.282955	0.852526	0.892253
ENSG00000005059	MCUB	mitochondrial calcium uniporter dominant negative subunit beta [Source:HGNC Symbol;Acc:HGNC:26076]	-0.0263019	1.99444	0.85259	0.892253
ENSG00000092470	WDR76	WD repeat domain 76 [Source:HGNC Symbol;Acc:HGNC:25773]	0.0084063	5.67957	0.8526	0.892253
ENSG00000287811		novel transcript	0.0461464	0.287565	0.8526	0.892253
ENSG00000065526	SPEN	spen family transcriptional repressor [Source:HGNC Symbol;Acc:HGNC:17575]	0.00573729	8.31988	0.852808	0.892417
ENSG00000204604	ZNF468	zinc finger protein 468 [Source:HGNC Symbol;Acc:HGNC:33105]	0.0143439	3.68714	0.852955	0.892519
ENSG00000272941		novel transcript, antisense to C7orf49	0.0781562	-0.996807	0.853058	0.892575
ENSG00000267160		novel transcript, antisense to C17orf104	-0.0824053	-1.14557	0.853184	0.892653
ENSG00000181444	ZNF467	zinc finger protein 467 [Source:HGNC Symbol;Acc:HGNC:23154]	0.0179977	3.72889	0.853297	0.892663
ENSG00000134070	IRAK2	interleukin 1 receptor associated kinase 2 [Source:HGNC Symbol;Acc:HGNC:6113]	-0.0406497	1.10769	0.85332	0.892663
ENSG00000258568	RHOQP1	ras homolog family member Q pseudogene 1 [Source:HGNC Symbol;Acc:HGNC:20003]	0.0814285	-1.21925	0.853431	0.892663
ENSG00000238260		novel transcript	0.0769817	-0.86262	0.853451	0.892663
ENSG00000157693	TMEM268	transmembrane protein 268 [Source:HGNC Symbol;Acc:HGNC:24513]	0.00789192	5.70914	0.853477	0.892663
ENSG00000232104	RFX3-AS1	RFX3 antisense RNA 1 [Source:HGNC Symbol;Acc:HGNC:51197]	-0.0266236	1.69768	0.853494	0.892663
ENSG00000025708	TYMP	thymidine phosphorylase [Source:HGNC Symbol;Acc:HGNC:3148]	-0.0253632	1.98509	0.854038	0.89318
ENSG00000103888	CEMIP	cell migration inducing hyaluronidase 1 [Source:HGNC Symbol;Acc:HGNC:29213]	-0.0304816	1.17545	0.854552	0.893664
ENSG00000187987	ZSCAN23	zinc finger and SCAN domain containing 23 [Source:HGNC Symbol;Acc:HGNC:21193]	-0.0260572	1.59175	0.854715	0.893739
ENSG00000183826	BTBD9	BTB domain containing 9 [Source:HGNC Symbol;Acc:HGNC:21228]	-0.0112082	4.42582	0.854724	0.893739
ENSG00000232874		novel transcript	0.0580269	-0.372732	0.854933	0.893905
ENSG00000255823	MTRNR2L8	MT-RNR2 like 8 [Source:HGNC Symbol;Acc:HGNC:37165]	-0.0196833	3.03658	0.855043	0.893968
ENSG00000260669		novel transcript	0.0612094	-0.387299	0.855484	0.894348
ENSG00000105366	SIGLEC8	sialic acid binding Ig like lectin 8 [Source:HGNC Symbol;Acc:HGNC:10877]	-0.0236662	1.92609	0.855507	0.894348
ENSG00000249700	SRD5A3-AS1	SRD5A3 antisense RNA 1 [Source:HGNC Symbol;Acc:HGNC:44138]	-0.0295979	1.38806	0.855651	0.894447
ENSG00000266718		novel transcript, antisense MYO1D	-0.0819373	-1.19427	0.856013	0.894772
ENSG00000250220		novel transcript	-0.0686095	-0.45951	0.856265	0.894983
ENSG00000269846		novel transcript, antisense to RBL1	-0.0764199	-1.16966	0.856355	0.895025
ENSG00000205571	SMN2	survival of motor neuron 2, centromeric [Source:HGNC Symbol;Acc:HGNC:11118]	-0.0463235	0.071832	0.856564	0.89517
ENSG00000179168	GGN	gametogenetin [Source:HGNC Symbol;Acc:HGNC:18869]	0.0308281	1.19536	0.856595	0.89517
ENSG00000187546	AGMO	alkylglycerol monooxygenase [Source:HGNC Symbol;Acc:HGNC:33784]	-0.0682872	-1.06397	0.856923	0.895422
ENSG00000180015		mitochondrial translational release factor 1-like (MTRF1L) pseudogene	-0.0654834	-0.544206	0.856944	0.895422
ENSG00000122435	TRMT13	tRNA methyltransferase 13 homolog [Source:HGNC Symbol;Acc:HGNC:25502]	0.0101683	5.10546	0.856987	0.895422
ENSG00000171483	SSX6P	SSX family member 6, pseudogene [Source:HGNC Symbol;Acc:HGNC:19652]	-0.0833278	-1.423	0.857413	0.895796
ENSG00000280145		novel transcript	0.0540073	-0.12743	0.857512	0.895796
ENSG00000279066	HEXD-IT1	HEXD intronic transcript 1 [Source:HGNC Symbol;Acc:HGNC:43650]	-0.0612579	-0.651623	0.857528	0.895796
ENSG00000197935	ZNF311	zinc finger protein 311 [Source:HGNC Symbol;Acc:HGNC:13847]	0.0303216	1.51564	0.857547	0.895796
ENSG00000235609		novel transcript	-0.0766129	-1.07524	0.857745	0.895951
ENSG00000004838	ZMYND10	zinc finger MYND-type containing 10 [Source:HGNC Symbol;Acc:HGNC:19412]	0.0344916	0.805317	0.857808	0.895964
ENSG00000259456	ADNP-AS1	ADNP antisense RNA 1 [Source:HGNC Symbol;Acc:HGNC:51227]	-0.0467309	0.147357	0.858073	0.896188
ENSG00000174028	FAM3C2P	family with sequence similarity 3 member C2, pseudogene [Source:HGNC Symbol;Acc:HGNC:34501]	0.0534576	0.103045	0.858346	0.896421
ENSG00000163348	PYGO2	pygopus family PHD finger 2 [Source:HGNC Symbol;Acc:HGNC:30257]	-0.00761247	6.07406	0.858567	0.896599
ENSG00000130270	ATP8B3	ATPase phospholipid transporting 8B3 [Source:HGNC Symbol;Acc:HGNC:13535]	0.0161452	3.1641	0.859102	0.897105
ENSG00000188599	NPIPP1	nuclear pore complex interacting protein pseudogene 1 [Source:HGNC Symbol;Acc:HGNC:35407]	-0.0778751	-1.60942	0.859383	0.897346
ENSG00000234134		novel transcript	0.0609276	-0.721393	0.859569	0.897487
ENSG00000115207	GTF3C2	general transcription factor IIIC subunit 2 [Source:HGNC Symbol;Acc:HGNC:4665]	-0.00709302	6.53619	0.859758	0.897632
ENSG00000286873		novel transcript	-0.049285	0.0456109	0.85998	0.897811
ENSG00000117054	ACADM	acyl-CoA dehydrogenase medium chain [Source:HGNC Symbol;Acc:HGNC:89]	-0.00631833	7.12382	0.860095	0.897879
ENSG00000106459	NRF1	nuclear respiratory factor 1 [Source:HGNC Symbol;Acc:HGNC:7996]	0.0107787	4.51522	0.86025	0.897952
ENSG00000272172		novel transcript, antisense to ZNF696	0.0584481	-0.408195	0.860266	0.897952
ENSG00000244184		novel transcript	0.0950982	-1.16965	0.860752	0.898406
ENSG00000263126		novel transcript	-0.0455183	0.16724	0.861171	0.898787
ENSG00000280649		TEC	-0.0482635	0.343708	0.861218	0.898787
ENSG00000263396		LIM domain kinase 1 (LIMK1) pseudogene	-0.0870141	-1.43739	0.861482	0.89901
ENSG00000250131		novel transcript	-0.0317436	0.958537	0.861907	0.899378
ENSG00000267272	LINC01140	long intergenic non-protein coding RNA 1140 [Source:HGNC Symbol;Acc:HGNC:27922]	0.0974506	-1.40803	0.861935	0.899378
ENSG00000268584		novel transcript, antisense to USP54	0.0243261	1.55848	0.86225	0.899653
NA	NA	NA	0.0324355	1.18877	0.862519	0.899881
ENSG00000251682		DEAD (Asp-Glu-Ala-Asp) box polypeptide 25 (DDX25) pseudogene	0.140158	-1.94361	0.862633	0.899947
ENSG00000225218		novel transcript	0.037586	0.439185	0.862807	0.900076
ENSG00000250899		novel transcript	0.0200345	2.2676	0.862986	0.90021
ENSG00000214212	C19orf38	chromosome 19 open reading frame 38 [Source:HGNC Symbol;Acc:HGNC:34073]	0.0428869	0.256119	0.863202	0.900383
ENSG00000224195		novel transcript	0.0914736	-1.00763	0.863551	0.900659
ENSG00000160305	DIP2A	disco interacting protein 2 homolog A [Source:HGNC Symbol;Acc:HGNC:17217]	0.00701233	6.11038	0.863568	0.900659
ENSG00000169372	CRADD	CASP2 and RIPK1 domain containing adaptor with death domain [Source:HGNC Symbol;Acc:HGNC:2340]	0.00998221	4.76514	0.863849	0.900899
ENSG00000165275	TRMT10B	tRNA methyltransferase 10B [Source:HGNC Symbol;Acc:HGNC:26454]	0.00985926	4.71691	0.863944	0.900901
ENSG00000140025	EFCAB11	EF-hand calcium binding domain 11 [Source:HGNC Symbol;Acc:HGNC:20357]	-0.0157065	3.08084	0.863951	0.900901
ENSG00000163156	SCNM1	sodium channel modifier 1 [Source:HGNC Symbol;Acc:HGNC:23136]	-0.00935099	5.05377	0.864247	0.901156
ENSG00000228407		pseudogene similar to part of alcohol dehydrogenase 5 (class III), chi polypeptidem (ADH5)	-0.0602554	-0.659972	0.864374	0.901236
ENSG00000147050	KDM6A	lysine demethylase 6A [Source:HGNC Symbol;Acc:HGNC:12637]	0.00752137	5.87453	0.864638	0.901406
ENSG00000211456	SACM1L	SAC1 like phosphatidylinositide phosphatase [Source:HGNC Symbol;Acc:HGNC:17059]	-0.00738992	6.00256	0.864639	0.901406
ENSG00000213066	CEP43	centrosomal protein 43 [Source:HGNC Symbol;Acc:HGNC:17012]	-0.00958907	4.63917	0.865208	0.901947
ENSG00000225213		novel transcript, sense intronic to RSU1	0.0598954	-0.386934	0.865802	0.902467
ENSG00000115008	IL1A	interleukin 1 alpha [Source:HGNC Symbol;Acc:HGNC:5991]	0.0992741	-1.40794	0.865809	0.902467
ENSG00000255933		novel transcript	-0.0678874	-1.0981	0.865868	0.902476
ENSG00000248503		chromosome 4 open reading frame 46 (C4orf46) pseudogene	-0.0334879	0.729098	0.866369	0.902945
ENSG00000166682	TMPRSS5	transmembrane serine protease 5 [Source:HGNC Symbol;Acc:HGNC:14908]	0.0442867	0.0138601	0.867182	0.90374
ENSG00000267348	GEMIN7-AS1	GEMIN7 antisense RNA 1 [Source:HGNC Symbol;Acc:HGNC:53773]	-0.0683189	-0.366323	0.867365	0.90385
ENSG00000149782	PLCB3	phospholipase C beta 3 [Source:HGNC Symbol;Acc:HGNC:9056]	0.00890991	5.66895	0.867389	0.90385
ENSG00000117000	RLF	RLF zinc finger [Source:HGNC Symbol;Acc:HGNC:10025]	0.00788737	5.81433	0.867453	0.903864
ENSG00000160200	CBS	cystathionine beta-synthase [Source:HGNC Symbol;Acc:HGNC:1550]	0.0106513	4.917	0.867555	0.903917
ENSG00000154001	PPP2R5E	protein phosphatase 2 regulatory subunit B'epsilon [Source:HGNC Symbol;Acc:HGNC:9313]	0.010205	4.40462	0.867662	0.903976
ENSG00000280161		TEC	0.0400784	0.47135	0.867716	0.903979
ENSG00000167641	PPP1R14A	protein phosphatase 1 regulatory inhibitor subunit 14A [Source:HGNC Symbol;Acc:HGNC:14871]	-0.0122574	4.98088	0.868482	0.904724
ENSG00000104142	VPS18	VPS18 core subunit of CORVET and HOPS complexes [Source:HGNC Symbol;Acc:HGNC:15972]	-0.0116026	4.13977	0.868562	0.904754
ENSG00000155330	C16orf87	chromosome 16 open reading frame 87 [Source:HGNC Symbol;Acc:HGNC:33754]	0.0140877	3.73491	0.86863	0.904772
ENSG00000260101		novel transcript	-0.0607911	-0.872314	0.868809	0.904906
ENSG00000111229	ARPC3	actin related protein 2/3 complex subunit 3 [Source:HGNC Symbol;Acc:HGNC:706]	0.00580039	7.3759	0.868903	0.90495
ENSG00000283269		SHC SH2-domain binding protein 1 (SHCBP1) pseudogene	-0.0440194	-0.188191	0.86916	0.905135
ENSG00000197324	LRP10	LDL receptor related protein 10 [Source:HGNC Symbol;Acc:HGNC:14553]	-0.00785436	6.05087	0.869182	0.905135
ENSG00000166507	NDST2	N-deacetylase and N-sulfotransferase 2 [Source:HGNC Symbol;Acc:HGNC:7681]	-0.0464421	0.296152	0.870271	0.906216
ENSG00000150593	PDCD4	programmed cell death 4 [Source:HGNC Symbol;Acc:HGNC:8763]	-0.0062914	6.85434	0.870635	0.906497
ENSG00000261468		novel transcript	-0.0538037	-0.263953	0.870643	0.906497
ENSG00000162526	TSSK3	testis specific serine kinase 3 [Source:HGNC Symbol;Acc:HGNC:15473]	-0.0280172	1.15001	0.870873	0.906684
ENSG00000134851	TMEM165	transmembrane protein 165 [Source:HGNC Symbol;Acc:HGNC:30760]	-0.00619902	6.43682	0.871375	0.907153
ENSG00000132581	SDF2	stromal cell derived factor 2 [Source:HGNC Symbol;Acc:HGNC:10675]	-0.00945361	4.73663	0.871617	0.907352
ENSG00000158716	DUSP23	dual specificity phosphatase 23 [Source:HGNC Symbol;Acc:HGNC:21480]	0.0171884	3.29727	0.871727	0.907414
ENSG00000249207		novel transcript	-0.066202	-1.00753	0.871892	0.907524
ENSG00000027644	INSRR	insulin receptor related receptor [Source:HGNC Symbol;Acc:HGNC:6093]	-0.0531618	0.0136455	0.871935	0.907524
ENSG00000260773		novel transcript, antisense to DIS3L	-0.0523271	-0.552429	0.872245	0.907772
ENSG00000105991	HOXA1	homeobox A1 [Source:HGNC Symbol;Acc:HGNC:5099]	-0.0255092	2.43799	0.872276	0.907772
NA	NA	NA	0.0175453	2.65727	0.872547	0.908002
ENSG00000270882	H4C14	H4 clustered histone 14 [Source:HGNC Symbol;Acc:HGNC:4794]	0.0662104	-0.626094	0.872699	0.908107
ENSG00000274372	LINC02804	long intergenic non-protein coding RNA 2804 [Source:HGNC Symbol;Acc:HGNC:54338]	0.0268694	1.35468	0.872876	0.908221
ENSG00000259319		novel transcript, antisense to JDP2	-0.0418758	0.176818	0.872911	0.908221
ENSG00000169217	CD2BP2	CD2 cytoplasmic tail binding protein 2 [Source:HGNC Symbol;Acc:HGNC:1656]	-0.00648775	6.14373	0.872968	0.908228
ENSG00000285669		novel transcript	0.0423448	-0.0691485	0.873157	0.908371
ENSG00000145002	FAM86B2	family with sequence similarity 86 member B2 [Source:HGNC Symbol;Acc:HGNC:32222]	0.0645038	-0.862205	0.873554	0.90864
ENSG00000287632		novel transcript	-0.050573	0.0193746	0.873557	0.90864
ENSG00000221819	GAS8-AS1	GAS8 antisense RNA 1 [Source:HGNC Symbol;Acc:HGNC:1197]	0.0524195	-0.460216	0.873568	0.90864
ENSG00000154124	OTULIN	OTU deubiquitinase with linear linkage specificity [Source:HGNC Symbol;Acc:HGNC:25118]	-0.00767263	5.76319	0.87365	0.908672
ENSG00000287351		novel transcript, antisense to ANKRD11	0.148526	-1.98591	0.873863	0.90884
ENSG00000129071	MBD4	methyl-CpG binding domain 4, DNA glycosylase [Source:HGNC Symbol;Acc:HGNC:6919]	-0.00704814	6.02826	0.874097	0.90903
ENSG00000261435		novel transcript	0.0331962	0.820949	0.874381	0.909273
ENSG00000206885	SNORA75	small nucleolar RNA, H/ACA box 75 [Source:HGNC Symbol;Acc:HGNC:32661]	-0.0752658	-1.19392	0.874804	0.909655
ENSG00000141526	SLC16A3	solute carrier family 16 member 3 [Source:HGNC Symbol;Acc:HGNC:10924]	-0.0309974	1.11028	0.874851	0.909655
ENSG00000168411	RFWD3	ring finger and WD repeat domain 3 [Source:HGNC Symbol;Acc:HGNC:25539]	0.00523965	7.49198	0.874959	0.909715
ENSG00000181031	RPH3AL	rabphilin 3A like (without C2 domains) [Source:HGNC Symbol;Acc:HGNC:10296]	-0.0414711	-0.0360539	0.875114	0.909823
ENSG00000139239	RPL14P1	ribosomal protein L14 pseudogene 1 [Source:HGNC Symbol;Acc:HGNC:31384]	-0.029556	0.933442	0.875373	0.910022
ENSG00000013374	NUB1	negative regulator of ubiquitin like proteins 1 [Source:HGNC Symbol;Acc:HGNC:17623]	-0.00601087	6.58176	0.875408	0.910022
ENSG00000159556	ISL2	ISL LIM homeobox 2 [Source:HGNC Symbol;Acc:HGNC:18524]	0.0133715	3.82252	0.875592	0.91016
ENSG00000253347		novel transcript	0.054817	-0.668711	0.875908	0.910435
ENSG00000280211		novel transcript, antisense to RNF40	-0.0452045	-0.200532	0.876115	0.910597
ENSG00000183208	GDPGP1	GDP-D-glucose phosphorylase 1 [Source:HGNC Symbol;Acc:HGNC:34360]	-0.0328497	0.612857	0.876437	0.910822
ENSG00000269386	RAB11B-AS1	RAB11B antisense RNA 1 [Source:HGNC Symbol;Acc:HGNC:44178]	-0.0226715	1.69247	0.876477	0.910822
ENSG00000162927	PUS10	pseudouridine synthase 10 [Source:HGNC Symbol;Acc:HGNC:26505]	0.0115265	3.75586	0.876485	0.910822
ENSG00000044115	CTNNA1	catenin alpha 1 [Source:HGNC Symbol;Acc:HGNC:2509]	0.00488623	7.6319	0.8766	0.910888
ENSG00000170953	OR8B12	olfactory receptor family 8 subfamily B member 12 [Source:HGNC Symbol;Acc:HGNC:15307]	-0.0638002	-0.882117	0.876702	0.910941
ENSG00000071073	MGAT4A	alpha-1,3-mannosyl-glycoprotein 4-beta-N-acetylglucosaminyltransferase A [Source:HGNC Symbol;Acc:HGNC:7047]	-0.0610783	0.266477	0.876772	0.910961
ENSG00000151117	TMEM86A	transmembrane protein 86A [Source:HGNC Symbol;Acc:HGNC:26890]	0.0283559	1.15743	0.877035	0.91118
ENSG00000253773	C8orf37-AS1	C8orf37 antisense RNA 1 [Source:HGNC Symbol;Acc:HGNC:50444]	0.0590579	-0.823494	0.877216	0.911316
ENSG00000118276	B4GALT6	beta-1,4-galactosyltransferase 6 [Source:HGNC Symbol;Acc:HGNC:929]	-0.0302345	0.934196	0.877498	0.911556
ENSG00000248932		novel transcript, antisense to RBP2, RBP1 & NMNAT3	0.0317178	0.74874	0.878136	0.912164
ENSG00000110025	SNX15	sorting nexin 15 [Source:HGNC Symbol;Acc:HGNC:14978]	0.0385131	0.291516	0.878528	0.912519
ENSG00000145088	EAF2	ELL associated factor 2 [Source:HGNC Symbol;Acc:HGNC:23115]	0.0258535	1.0317	0.878697	0.912641
ENSG00000160282	FTCD	formimidoyltransferase cyclodeaminase [Source:HGNC Symbol;Acc:HGNC:3974]	0.0384582	0.0559209	0.878766	0.912659
ENSG00000167676	PLIN4	perilipin 4 [Source:HGNC Symbol;Acc:HGNC:29393]	0.0643941	-0.953796	0.879106	0.912959
ENSG00000274270		novel transcript, sense intronic to DLEU1	0.0396696	0.278521	0.87916	0.912963
ENSG00000115762	PLEKHB2	pleckstrin homology domain containing B2 [Source:HGNC Symbol;Acc:HGNC:19236]	-0.00590037	6.6783	0.87962	0.913386
ENSG00000276408		novel transcript	0.0551208	-0.592753	0.880223	0.913959
ENSG00000246308		novel transcript, antisense to ZBED5	-0.0325317	0.291883	0.880468	0.914161
ENSG00000227775		ribosomal protein S7 (RPS7) pseudogene	-0.0275025	0.92484	0.881023	0.914683
ENSG00000266852	MIR4482	microRNA 4482 [Source:HGNC Symbol;Acc:HGNC:41792]	0.0837747	-1.54414	0.881278	0.914895
ENSG00000241157	RPL32P32	ribosomal protein L32 pseudogene 32 [Source:HGNC Symbol;Acc:HGNC:36024]	0.0657724	-1.07474	0.881572	0.915146
ENSG00000240869	RN7SL128P	RNA, 7SL, cytoplasmic 128, pseudogene [Source:HGNC Symbol;Acc:HGNC:46144]	0.0595947	-1.09805	0.882155	0.915698
ENSG00000132128	LRRC41	leucine rich repeat containing 41 [Source:HGNC Symbol;Acc:HGNC:16917]	-0.00526639	6.99061	0.882219	0.915711
ENSG00000261669		novel transcript, antisense to TNRC6A	-0.0676846	-1.43758	0.882615	0.916006
ENSG00000145975	FAM217A	family with sequence similarity 217 member A [Source:HGNC Symbol;Acc:HGNC:21362]	-0.0592711	-0.795051	0.882636	0.916006
ENSG00000254064		novel transcript	-0.0394774	0.218894	0.882658	0.916006
ENSG00000134830	C5AR2	complement component 5a receptor 2 [Source:HGNC Symbol;Acc:HGNC:4527]	0.0688308	-1.00721	0.883203	0.916481
ENSG00000116954	RRAGC	Ras related GTP binding C [Source:HGNC Symbol;Acc:HGNC:19902]	0.012447	3.36618	0.883218	0.916481
ENSG00000286931		novel transcript	0.0671433	-0.871938	0.883427	0.916612
ENSG00000139044	B4GALNT3	beta-1,4-N-acetyl-galactosaminyltransferase 3 [Source:HGNC Symbol;Acc:HGNC:24137]	-0.0644711	0.572788	0.883447	0.916612
ENSG00000106299	WASL	WASP like actin nucleation promoting factor [Source:HGNC Symbol;Acc:HGNC:12735]	-0.00756413	5.06104	0.883501	0.916615
ENSG00000121542	SEC22A	SEC22 homolog A, vesicle trafficking protein [Source:HGNC Symbol;Acc:HGNC:20260]	0.0150068	2.75476	0.883726	0.916795
ENSG00000258302		novel transcript, antisense to ATP2B1	-0.0516992	-0.467216	0.884144	0.917175
ENSG00000225077	LINC00337	long intergenic non-protein coding RNA 337 [Source:HGNC Symbol;Acc:HGNC:28620]	0.0410893	0.0874962	0.884599	0.917593
ENSG00000229988	HBBP1	hemoglobin subunit beta pseudogene 1 [Source:HGNC Symbol;Acc:HGNC:4828]	-0.0239923	1.37022	0.884825	0.917774
ENSG00000279667		TEC	-0.0536974	-0.748247	0.885155	0.918034
ENSG00000164331	ANKRA2	ankyrin repeat family A member 2 [Source:HGNC Symbol;Acc:HGNC:13208]	0.0114887	3.67509	0.885178	0.918034
ENSG00000232729		novel transcript, antisense to GTF2I	0.0671948	-0.94343	0.885429	0.91824
ENSG00000278376		novel transcript	0.0238562	1.52292	0.885682	0.918361
ENSG00000286004		novel transcript, antisense to TNK2	0.0408387	-0.133556	0.88569	0.918361
ENSG00000215105	TTC3P1	tetratricopeptide repeat domain 3 pseudogene 1 [Source:HGNC Symbol;Acc:HGNC:23318]	0.0498619	-0.651621	0.8857	0.918361
ENSG00000196323	ZBTB44	zinc finger and BTB domain containing 44 [Source:HGNC Symbol;Acc:HGNC:25001]	-0.00690272	6.02898	0.885764	0.918373
ENSG00000251079	BMS1P2	BMS1 pseudogene 2 [Source:HGNC Symbol;Acc:HGNC:23650]	-0.0581347	-1.01898	0.88717	0.919735
ENSG00000233830	EIF4HP1	eukaryotic translation initiation factor 4H pseudogene 1 [Source:HGNC Symbol;Acc:HGNC:49035]	-0.0669558	-1.21942	0.887181	0.919735
ENSG00000167840	ZNF232	zinc finger protein 232 [Source:HGNC Symbol;Acc:HGNC:13026]	0.0133426	3.08089	0.887773	0.920231
ENSG00000132781	MUTYH	mutY DNA glycosylase [Source:HGNC Symbol;Acc:HGNC:7527]	-0.0141405	2.82605	0.887799	0.920231
ENSG00000205339	IPO7	importin 7 [Source:HGNC Symbol;Acc:HGNC:9852]	0.00448291	9.10485	0.887814	0.920231
ENSG00000286052		novel transcript	-0.121252	-2.02988	0.887927	0.920294
ENSG00000227256	MIS18A-AS1	MIS18A antisense RNA 1 [Source:HGNC Symbol;Acc:HGNC:40106]	-0.0400661	-0.175905	0.888101	0.92042
ENSG00000131401	NAPSB	napsin B aspartic peptidase, pseudogene [Source:HGNC Symbol;Acc:HGNC:13396]	0.021534	1.70216	0.888178	0.920447
ENSG00000185798	WDR53	WD repeat domain 53 [Source:HGNC Symbol;Acc:HGNC:28786]	0.0110383	3.48199	0.888309	0.92053
ENSG00000256591		novel transcript	0.0607398	-0.175207	0.88854	0.920715
ENSG00000123405	NFE2	nuclear factor, erythroid 2 [Source:HGNC Symbol;Acc:HGNC:7780]	-0.00539059	7.01575	0.888616	0.920741
ENSG00000185955	C7orf61	chromosome 7 open reading frame 61 [Source:HGNC Symbol;Acc:HGNC:22135]	0.0651621	-1.24476	0.888714	0.920788
ENSG00000268949	MRPS17P1	mitochondrial ribosomal protein S17 pseudogene 1 [Source:HGNC Symbol;Acc:HGNC:29734]	-0.0208237	1.59486	0.888939	0.920938
ENSG00000204839	MROH6	maestro heat like repeat family member 6 [Source:HGNC Symbol;Acc:HGNC:27814]	0.0326598	0.483062	0.888962	0.920938
ENSG00000235079	ZRANB2-AS1	ZRANB2 antisense RNA 1 [Source:HGNC Symbol;Acc:HGNC:43594]	0.0552837	-1.21951	0.88911	0.921038
ENSG00000214300	SPDYE3	speedy/RINGO cell cycle regulator family member E3 [Source:HGNC Symbol;Acc:HGNC:35462]	-0.0118474	3.34791	0.889206	0.921084
ENSG00000237781	ADAMTSL4-AS2	ADAMTSL4 antisense RNA 2 [Source:HGNC Symbol;Acc:HGNC:40895]	-0.0208836	1.48733	0.889432	0.921264
ENSG00000167513	CDT1	chromatin licensing and DNA replication factor 1 [Source:HGNC Symbol;Acc:HGNC:24576]	-0.00970769	8.18592	0.889622	0.921407
ENSG00000168131	OR2B2	olfactory receptor family 2 subfamily B member 2 [Source:HGNC Symbol;Acc:HGNC:13966]	-0.107024	-1.32356	0.889755	0.921491
ENSG00000255198	SNHG9	small nucleolar RNA host gene 9 [Source:HGNC Symbol;Acc:HGNC:33102]	0.0140629	2.74111	0.889871	0.921558
ENSG00000267543		novel transcript, sense intronic to PRCD	0.0412161	-0.380027	0.890081	0.921683
ENSG00000221909	FAM200A	family with sequence similarity 200 member A [Source:HGNC Symbol;Acc:HGNC:25401]	0.0110531	3.53753	0.890096	0.921683
ENSG00000175063	UBE2C	ubiquitin conjugating enzyme E2 C [Source:HGNC Symbol;Acc:HGNC:15937]	-0.0388119	-0.13384	0.890701	0.922257
ENSG00000198610	AKR1C4	aldo-keto reductase family 1 member C4 [Source:HGNC Symbol;Acc:HGNC:387]	-0.0669515	-1.25823	0.890787	0.922292
ENSG00000173715	C11orf80	chromosome 11 open reading frame 80 [Source:HGNC Symbol;Acc:HGNC:26197]	-0.0113164	3.56314	0.891487	0.922931
ENSG00000178904	DPY19L3	dpy-19 like C-mannosyltransferase 3 [Source:HGNC Symbol;Acc:HGNC:27120]	0.00580508	6.26345	0.891508	0.922931
ENSG00000167874	TMEM88	transmembrane protein 88 [Source:HGNC Symbol;Acc:HGNC:32371]	-0.0261316	0.907444	0.89157	0.922941
ENSG00000202314	SNORD6	small nucleolar RNA, C/D box 6 [Source:HGNC Symbol;Acc:HGNC:32703]	-0.0527722	-0.576794	0.891679	0.923
ENSG00000130772	MED18	mediator complex subunit 18 [Source:HGNC Symbol;Acc:HGNC:25944]	0.00843407	4.47704	0.891822	0.923064
ENSG00000163026	WDCP	WD repeat and coiled coil containing [Source:HGNC Symbol;Acc:HGNC:26157]	0.00752027	4.98675	0.891844	0.923064
ENSG00000211454	AKR7L	aldo-keto reductase family 7 like (gene/pseudogene) [Source:HGNC Symbol;Acc:HGNC:24056]	0.0316385	0.678661	0.892136	0.923312
ENSG00000073712	FERMT2	fermitin family member 2 [Source:HGNC Symbol;Acc:HGNC:15767]	0.0306095	3.43245	0.892256	0.923383
ENSG00000153814	JAZF1	JAZF zinc finger 1 [Source:HGNC Symbol;Acc:HGNC:28917]	-0.0626348	-1.1332	0.892413	0.923492
ENSG00000163611	SPICE1	spindle and centriole associated protein 1 [Source:HGNC Symbol;Acc:HGNC:25083]	-0.0272339	0.953779	0.892486	0.923514
ENSG00000105617	LENG1	leukocyte receptor cluster member 1 [Source:HGNC Symbol;Acc:HGNC:15502]	0.027533	0.872609	0.892895	0.92382
ENSG00000171456	ASXL1	ASXL transcriptional regulator 1 [Source:HGNC Symbol;Acc:HGNC:18318]	0.00453156	7.35418	0.892936	0.92382
ENSG00000164896	FASTK	Fas activated serine/threonine kinase [Source:HGNC Symbol;Acc:HGNC:24676]	-0.00607569	6.37076	0.892937	0.92382
ENSG00000149658	YTHDF1	YTH N6-methyladenosine RNA binding protein 1 [Source:HGNC Symbol;Acc:HGNC:15867]	-0.0069183	5.49291	0.89327	0.924054
ENSG00000157734	SNX22	sorting nexin 22 [Source:HGNC Symbol;Acc:HGNC:16315]	0.0359732	0.242962	0.893271	0.924054
ENSG00000101353	MROH8	maestro heat like repeat family member 8 [Source:HGNC Symbol;Acc:HGNC:16125]	0.0242225	1.17841	0.893319	0.924054
ENSG00000143590	EFNA3	ephrin A3 [Source:HGNC Symbol;Acc:HGNC:3223]	0.0234924	1.04205	0.893408	0.924091
ENSG00000108587	GOSR1	golgi SNAP receptor complex member 1 [Source:HGNC Symbol;Acc:HGNC:4430]	0.00578736	6.00061	0.893962	0.924611
ENSG00000241743	XACT	X active specific transcript [Source:HGNC Symbol;Acc:HGNC:45056]	-0.00924122	6.87059	0.894072	0.924671
ENSG00000067082	KLF6	Kruppel like factor 6 [Source:HGNC Symbol;Acc:HGNC:2235]	-0.00563427	6.25794	0.894261	0.924813
ENSG00000276248		novel transcript, sense intronic to TMCO3	-0.0246014	1.23594	0.895025	0.925549
ENSG00000228540		novel transcript	0.0525237	-0.757818	0.895213	0.92569
ENSG00000279520		tec	0.0244246	1.12685	0.895559	0.925994
ENSG00000257242	LINC01619	long intergenic non-protein coding RNA 1619 [Source:HGNC Symbol;Acc:HGNC:27409]	-0.0436585	-0.365977	0.89569	0.926035
ENSG00000204977	TRIM13	tripartite motif containing 13 [Source:HGNC Symbol;Acc:HGNC:9976]	-0.00971545	4.01131	0.895703	0.926035
ENSG00000287110		novel transcript	0.0279141	0.494496	0.895773	0.926054
ENSG00000279357		TEC	-0.0573943	-1.06363	0.895949	0.926117
ENSG00000224066		novel transcript	0.0493168	-0.386646	0.895989	0.926117
ENSG00000250027		novel transcript	0.0318614	0.309646	0.896036	0.926117
ENSG00000161921	CXCL16	C-X-C motif chemokine ligand 16 [Source:HGNC Symbol;Acc:HGNC:16642]	0.045635	-0.0915976	0.896043	0.926117
ENSG00000159961	OR3A3	olfactory receptor family 3 subfamily A member 3 [Source:HGNC Symbol;Acc:HGNC:8284]	-0.0269849	0.482591	0.896343	0.926364
ENSG00000267741	UBE2L4	ubiquitin conjugating enzyme E2 L4 (pseudogene) [Source:HGNC Symbol;Acc:HGNC:12489]	-0.0721496	-1.56027	0.896435	0.926364
ENSG00000251279	SMIM15-AS1	SMIM15 antisense RNA 1 [Source:HGNC Symbol;Acc:HGNC:41293]	0.050615	-1.09808	0.896438	0.926364
ENSG00000285650		Novel transcript, antisense to CENPP	-0.0373538	-0.20687	0.896529	0.92639
ENSG00000203616	RHOT1P2	ras homolog family member T1 pseudogene 2 [Source:HGNC Symbol;Acc:HGNC:37838]	0.0659179	-1.08675	0.896567	0.92639
ENSG00000152454	ZNF256	zinc finger protein 256 [Source:HGNC Symbol;Acc:HGNC:13049]	-0.0326911	0.319042	0.89673	0.926505
ENSG00000158482	SNX29P1	sorting nexin 29 pseudogene 1 [Source:HGNC Symbol;Acc:HGNC:31913]	0.0673835	-1.45259	0.896843	0.926568
ENSG00000132321	IQCA1	IQ motif containing with AAA domain 1 [Source:HGNC Symbol;Acc:HGNC:26195]	-0.0584181	-1.0075	0.896931	0.926605
ENSG00000267834		novel transcript	-0.0555003	-1.07516	0.897012	0.926635
ENSG00000135535	CD164	CD164 molecule [Source:HGNC Symbol;Acc:HGNC:1632]	0.00414776	8.37288	0.897375	0.926814
ENSG00000167548	KMT2D	lysine methyltransferase 2D [Source:HGNC Symbol;Acc:HGNC:7133]	-0.00505047	8.35962	0.897388	0.926814
ENSG00000278383		novel transcript, antisense to ZNF337	-0.0315613	0.102261	0.897392	0.926814
ENSG00000211445	GPX3	glutathione peroxidase 3 [Source:HGNC Symbol;Acc:HGNC:4555]	-0.0309437	0.195463	0.897426	0.926814
ENSG00000227345	PARG	poly(ADP-ribose) glycohydrolase [Source:HGNC Symbol;Acc:HGNC:8605]	-0.00637382	5.25482	0.897446	0.926814
ENSG00000272948		novel transcript, antisense to DSCR3	-0.037438	-0.33797	0.8976	0.92692
ENSG00000204438	GPANK1	G-patch domain and ankyrin repeats 1 [Source:HGNC Symbol;Acc:HGNC:13920]	-0.0151164	2.61984	0.897758	0.927029
ENSG00000181019	NQO1	NAD(P)H quinone dehydrogenase 1 [Source:HGNC Symbol;Acc:HGNC:2874]	-0.00709947	5.21719	0.897935	0.927158
ENSG00000213762	ZNF134	zinc finger protein 134 [Source:HGNC Symbol;Acc:HGNC:12918]	0.0124333	2.92426	0.898141	0.927317
ENSG00000124193	SRSF6	serine and arginine rich splicing factor 6 [Source:HGNC Symbol;Acc:HGNC:10788]	0.00484847	6.75203	0.898303	0.92743
ENSG00000106809	OGN	osteoglycin [Source:HGNC Symbol;Acc:HGNC:8126]	-0.0858167	-1.43713	0.898647	0.927731
ENSG00000119787	ATL2	atlastin GTPase 2 [Source:HGNC Symbol;Acc:HGNC:24047]	0.00507003	6.66257	0.898852	0.92789
ENSG00000184566		novel transcript, antisense to LMO2	-0.0477581	-0.964802	0.898933	0.927919
ENSG00000132406	TMEM128	transmembrane protein 128 [Source:HGNC Symbol;Acc:HGNC:28201]	-0.00818872	4.27953	0.899073	0.92801
ENSG00000057657	PRDM1	PR/SET domain 1 [Source:HGNC Symbol;Acc:HGNC:9346]	0.0183708	1.81881	0.899261	0.92815
ENSG00000142892	PIGK	phosphatidylinositol glycan anchor biosynthesis class K [Source:HGNC Symbol;Acc:HGNC:8965]	-0.00543359	6.0848	0.899326	0.928163
ENSG00000221500	SNORD100	small nucleolar RNA, C/D box 100 [Source:HGNC Symbol;Acc:HGNC:32763]	-0.0336595	0.0563461	0.899467	0.928209
ENSG00000070269	TMEM260	transmembrane protein 260 [Source:HGNC Symbol;Acc:HGNC:20185]	0.00907259	3.93583	0.899475	0.928209
ENSG00000135766	EGLN1	egl-9 family hypoxia inducible factor 1 [Source:HGNC Symbol;Acc:HGNC:1232]	-0.0163521	3.13625	0.899731	0.92842
ENSG00000186047	DLEU7	deleted in lymphocytic leukemia 7 [Source:HGNC Symbol;Acc:HGNC:17567]	0.0657921	-1.08619	0.899788	0.928425
ENSG00000132950	ZMYM5	zinc finger MYM-type containing 5 [Source:HGNC Symbol;Acc:HGNC:13029]	-0.00949287	3.70085	0.900032	0.92858
ENSG00000279075		TEC	0.0513572	-1.06372	0.900043	0.92858
ENSG00000173960	UBXN2A	UBX domain protein 2A [Source:HGNC Symbol;Acc:HGNC:27265]	-0.00649992	5.2185	0.900214	0.928663
ENSG00000047315	POLR2B	RNA polymerase II subunit B [Source:HGNC Symbol;Acc:HGNC:9188]	0.00415601	7.79644	0.90024	0.928663
ENSG00000237307	SRRM1P3	serine/arginine repetitive matrix 1 pseudogene 3 [Source:HGNC Symbol;Acc:HGNC:38164]	-0.0283241	0.406841	0.90028	0.928663
ENSG00000187097	ENTPD5	ectonucleoside triphosphate diphosphohydrolase 5 (inactive) [Source:HGNC Symbol;Acc:HGNC:3367]	-0.00640406	5.1293	0.900373	0.928705
ENSG00000226124	FTCDNL1	formiminotransferase cyclodeaminase N-terminal like [Source:HGNC Symbol;Acc:HGNC:48661]	0.0279357	0.209734	0.900884	0.929179
ENSG00000261526		novel transcript	0.0136204	2.46078	0.900987	0.929231
ENSG00000159596	TMEM69	transmembrane protein 69 [Source:HGNC Symbol;Acc:HGNC:28035]	-0.00495191	6.52098	0.901397	0.9296
ENSG00000258947	TUBB3	tubulin beta 3 class III [Source:HGNC Symbol;Acc:HGNC:20772]	0.0834276	-1.80412	0.901511	0.929664
ENSG00000008196	TFAP2B	transcription factor AP-2 beta [Source:HGNC Symbol;Acc:HGNC:11743]	-0.00667917	4.85576	0.901894	0.930005
ENSG00000249264	EEF1A1P9	eukaryotic translation elongation factor 1 alpha 1 pseudogene 9 [Source:HGNC Symbol;Acc:HGNC:3204]	-0.0607787	-1.15753	0.902288	0.930357
ENSG00000104723	TUSC3	tumor suppressor candidate 3 [Source:HGNC Symbol;Acc:HGNC:30242]	-0.00567267	6.22974	0.902346	0.930363
ENSG00000231731		novel transcript, antisense to IWS1	0.0210314	1.5619	0.902441	0.930407
ENSG00000196415	PRTN3	proteinase 3 [Source:HGNC Symbol;Acc:HGNC:9495]	0.0847184	-1.36545	0.902557	0.930473
ENSG00000226752	CUTALP	cutA divalent cation tolerance like, pseudogene [Source:HGNC Symbol;Acc:HGNC:27367]	-0.00407466	7.27196	0.90285	0.930702
ENSG00000131051	RBM39	RNA binding motif protein 39 [Source:HGNC Symbol;Acc:HGNC:15923]	-0.00371953	8.51084	0.902884	0.930702
ENSG00000171790	SLFNL1	schlafen like 1 [Source:HGNC Symbol;Acc:HGNC:26313]	0.0234898	1.52844	0.90318	0.930953
ENSG00000006047	YBX2	Y-box binding protein 2 [Source:HGNC Symbol;Acc:HGNC:17948]	0.00837299	4.07243	0.90332	0.931043
ENSG00000244675		novel transcript, sense overlapping to ATP13A3	-0.0598036	-1.24471	0.903713	0.931395
ENSG00000145736	GTF2H2	general transcription factor IIH subunit 2 [Source:HGNC Symbol;Acc:HGNC:4656]	-0.0131044	2.80119	0.903774	0.931404
ENSG00000205629	LCMT1	leucine carboxyl methyltransferase 1 [Source:HGNC Symbol;Acc:HGNC:17557]	-0.00787745	4.40571	0.903913	0.931493
ENSG00000011198	ABHD5	abhydrolase domain containing 5, lysophosphatidic acid acyltransferase [Source:HGNC Symbol;Acc:HGNC:21396]	0.00652361	5.10742	0.904271	0.931759
ENSG00000062716	VMP1	vacuole membrane protein 1 [Source:HGNC Symbol;Acc:HGNC:29559]	-0.00399977	7.97311	0.904276	0.931759
ENSG00000119965	C10orf88	chromosome 10 open reading frame 88 [Source:HGNC Symbol;Acc:HGNC:25822]	-0.00870947	4.09598	0.904552	0.93199
ENSG00000189143	CLDN4	claudin 4 [Source:HGNC Symbol;Acc:HGNC:2046]	-0.051061	-0.785197	0.904672	0.932059
ENSG00000237679	VDAC1P11	voltage dependent anion channel 1 pseudogene 11 [Source:HGNC Symbol;Acc:HGNC:37480]	0.0646767	-0.841999	0.904749	0.932084
ENSG00000072310	SREBF1	sterol regulatory element binding transcription factor 1 [Source:HGNC Symbol;Acc:HGNC:11289]	0.00818201	7.28499	0.904857	0.932143
ENSG00000164976	MYORG	myogenesis regulating glycosidase (putative) [Source:HGNC Symbol;Acc:HGNC:19918]	-0.0294276	0.536442	0.905018	0.932254
ENSG00000260289		novel transcript	0.00866625	3.95953	0.905453	0.932648
ENSG00000116095	PLEKHA3	pleckstrin homology domain containing A3 [Source:HGNC Symbol;Acc:HGNC:14338]	0.0090721	3.81345	0.905637	0.932783
ENSG00000266962	HSD17B1-AS1	HSD17B1 antisense RNA 1 [Source:HGNC Symbol;Acc:HGNC:55314]	-0.0379298	-0.25812	0.90569	0.932784
ENSG00000185880	TRIM69	tripartite motif containing 69 [Source:HGNC Symbol;Acc:HGNC:17857]	0.0469126	-0.730371	0.905913	0.932954
ENSG00000189343	RPS2P46	ribosomal protein S2 pseudogene 46 [Source:HGNC Symbol;Acc:HGNC:35839]	0.0110866	3.60356	0.905964	0.932954
ENSG00000273314		novel transcript, antisense to CUL1	-0.0219584	1.28221	0.906012	0.932954
ENSG00000198744	MTCO3P12	MT-CO3 pseudogene 12 [Source:HGNC Symbol;Acc:HGNC:52042]	0.0273745	0.569824	0.906102	0.932993
ENSG00000160953	PWWP3A	PWWP domain containing 3A, DNA repair factor [Source:HGNC Symbol;Acc:HGNC:29641]	0.00579188	5.67085	0.906755	0.933611
ENSG00000225792		novel transcript	0.0640012	-1.48232	0.907374	0.934194
ENSG00000164023	SGMS2	sphingomyelin synthase 2 [Source:HGNC Symbol;Acc:HGNC:28395]	0.0565559	-0.256139	0.907695	0.93446
ENSG00000167996	FTH1	ferritin heavy chain 1 [Source:HGNC Symbol;Acc:HGNC:3976]	0.0166113	8.83146	0.907737	0.93446
ENSG00000251615		novel transcript	0.0391571	-0.482477	0.908032	0.934709
ENSG00000176387	HSD11B2	hydroxysteroid 11-beta dehydrogenase 2 [Source:HGNC Symbol;Acc:HGNC:5209]	-0.0319757	0.0502869	0.908574	0.935214
ENSG00000184517	ZFP1	ZFP1 zinc finger protein [Source:HGNC Symbol;Acc:HGNC:23328]	-0.00911596	3.53755	0.908682	0.935271
ENSG00000101888	NXT2	nuclear transport factor 2 like export factor 2 [Source:HGNC Symbol;Acc:HGNC:18151]	0.00648325	4.62522	0.908794	0.935294
ENSG00000179918	SEPHS2	selenophosphate synthetase 2 [Source:HGNC Symbol;Acc:HGNC:19686]	0.00414769	6.97137	0.90881	0.935294
ENSG00000171346	KRT15	keratin 15 [Source:HGNC Symbol;Acc:HGNC:6421]	-0.046846	-0.68561	0.909138	0.935578
ENSG00000137449	CPEB2	cytoplasmic polyadenylation element binding protein 2 [Source:HGNC Symbol;Acc:HGNC:21745]	0.0184108	1.30573	0.909259	0.935648
ENSG00000073670	ADAM11	ADAM metallopeptidase domain 11 [Source:HGNC Symbol;Acc:HGNC:189]	0.0291528	0.487105	0.909544	0.935839
ENSG00000131931	THAP1	THAP domain containing 1 [Source:HGNC Symbol;Acc:HGNC:20856]	-0.0107887	3.11964	0.90955	0.935839
ENSG00000188266	HYKK	hydroxylysine kinase [Source:HGNC Symbol;Acc:HGNC:34403]	0.0184481	1.51448	0.909706	0.935946
ENSG00000186222	BLOC1S4	biogenesis of lysosomal organelles complex 1 subunit 4 [Source:HGNC Symbol;Acc:HGNC:24206]	0.00773731	4.76018	0.90988	0.936071
ENSG00000127824	TUBA4A	tubulin alpha 4a [Source:HGNC Symbol;Acc:HGNC:12407]	0.0271458	0.287356	0.910323	0.936472
ENSG00000066084	DIP2B	disco interacting protein 2 homolog B [Source:HGNC Symbol;Acc:HGNC:29284]	-0.00426977	6.98986	0.910648	0.936752
ENSG00000170629	DPY19L2P2	DPY19L2 pseudogene 2 [Source:HGNC Symbol;Acc:HGNC:21764]	0.0442154	-0.694448	0.910786	0.936776
ENSG00000171509	RXFP1	relaxin family peptide receptor 1 [Source:HGNC Symbol;Acc:HGNC:19718]	-0.0476166	-0.331849	0.910799	0.936776
ENSG00000249898	MCPH1-AS1	MCPH1 antisense RNA 1 [Source:HGNC Symbol;Acc:HGNC:51655]	0.01143	3.01444	0.910829	0.936776
ENSG00000196873	CBWD3	COBW domain containing 3 [Source:HGNC Symbol;Acc:HGNC:18519]	0.022841	0.672016	0.910883	0.936777
ENSG00000287787		novel transcript, sense intronic to GSE1	-0.025035	0.642064	0.911287	0.937139
ENSG00000161509	GRIN2C	glutamate ionotropic receptor NMDA type subunit 2C [Source:HGNC Symbol;Acc:HGNC:4587]	0.0205476	1.16226	0.91157	0.937376
ENSG00000255491		novel transcript	-0.03939	-0.304297	0.911863	0.937623
ENSG00000226609		novel transcript	0.0311095	-0.207085	0.912005	0.937715
ENSG00000126775	ATG14	autophagy related 14 [Source:HGNC Symbol;Acc:HGNC:19962]	-0.00766628	3.98557	0.912144	0.937754
ENSG00000129562	DAD1	defender against cell death 1 [Source:HGNC Symbol;Acc:HGNC:2664]	0.0055397	5.34053	0.912149	0.937754
ENSG00000148814	LRRC27	leucine rich repeat containing 27 [Source:HGNC Symbol;Acc:HGNC:29346]	0.0203626	1.60931	0.912699	0.938266
ENSG00000267325	LINC01415	long intergenic non-protein coding RNA 1415 [Source:HGNC Symbol;Acc:HGNC:50709]	0.0389983	-0.109831	0.912764	0.938278
ENSG00000181350	LRRC75A	leucine rich repeat containing 75A [Source:HGNC Symbol;Acc:HGNC:32403]	0.0325323	0.11821	0.912971	0.938399
ENSG00000100483	VCPKMT	valosin containing protein lysine methyltransferase [Source:HGNC Symbol;Acc:HGNC:20352]	0.00962368	3.28816	0.912987	0.938399
ENSG00000149357	LAMTOR1	late endosomal/lysosomal adaptor, MAPK and MTOR activator 1 [Source:HGNC Symbol;Acc:HGNC:26068]	-0.00440562	6.08754	0.91354	0.938913
ENSG00000269997		novel transcript, sense intronic to CCDC92	0.0317565	-0.18802	0.913804	0.939131
ENSG00000140471	LINS1	lines homolog 1 [Source:HGNC Symbol;Acc:HGNC:30922]	-0.00625874	4.66117	0.913978	0.939255
ENSG00000112062	MAPK14	mitogen-activated protein kinase 14 [Source:HGNC Symbol;Acc:HGNC:6876]	0.00418377	6.37272	0.914143	0.93937
ENSG00000139734	DIAPH3	diaphanous related formin 3 [Source:HGNC Symbol;Acc:HGNC:15480]	0.00550989	5.26201	0.914494	0.939645
ENSG00000115268	RPS15	ribosomal protein S15 [Source:HGNC Symbol;Acc:HGNC:10388]	0.00897679	8.85544	0.914516	0.939645
ENSG00000286918		novel transcript, antisense to OMA1	-0.0276757	0.107688	0.914606	0.939683
ENSG00000232713	RPS12P3	ribosomal protein S12 pseudogene 3 [Source:HGNC Symbol;Acc:HGNC:35500]	-0.0396293	-0.659997	0.91515	0.940175
ENSG00000198862	LTN1	listerin E3 ubiquitin protein ligase 1 [Source:HGNC Symbol;Acc:HGNC:13082]	-0.00446069	6.29308	0.915191	0.940175
ENSG00000256393	RPL41P5	ribosomal protein L41 pseudogene 5 [Source:HGNC Symbol;Acc:HGNC:10355]	-0.0266688	0.54026	0.915253	0.940186
ENSG00000087253	LPCAT2	lysophosphatidylcholine acyltransferase 2 [Source:HGNC Symbol;Acc:HGNC:26032]	-0.0064034	5.17407	0.915321	0.9402
ENSG00000158480	SPATA2	spermatogenesis associated 2 [Source:HGNC Symbol;Acc:HGNC:14681]	-0.0105059	2.99826	0.91539	0.940217
ENSG00000185761	ADAMTSL5	ADAMTS like 5 [Source:HGNC Symbol;Acc:HGNC:27912]	0.0115451	2.94073	0.915595	0.940373
ENSG00000229589	ACVR2B-AS1	ACVR2B antisense RNA 1 [Source:HGNC Symbol;Acc:HGNC:44161]	-0.0235574	0.702336	0.915756	0.940485
ENSG00000228352		novel transcript	0.0577516	-1.39415	0.915902	0.94058
ENSG00000278920		novel transcript, sense overlapping SMTN	0.0513638	-1.32442	0.916164	0.940795
ENSG00000116641	DOCK7	dedicator of cytokinesis 7 [Source:HGNC Symbol;Acc:HGNC:19190]	-0.00506786	5.4694	0.916555	0.941116
ENSG00000174013	FBXO45	F-box protein 45 [Source:HGNC Symbol;Acc:HGNC:29148]	-0.00537494	5.51421	0.916582	0.941116
ENSG00000175463	TBC1D10C	TBC1 domain family member 10C [Source:HGNC Symbol;Acc:HGNC:24702]	0.0181443	1.70827	0.916643	0.941125
ENSG00000203441	LINC00449	long intergenic non-protein coding RNA 449 [Source:HGNC Symbol;Acc:HGNC:42786]	0.0550321	-1.48214	0.916783	0.941214
ENSG00000257800	FNBP1P1	formin binding protein 1 pseudogene 1 [Source:HGNC Symbol;Acc:HGNC:44528]	-0.0103009	2.86501	0.916975	0.941356
ENSG00000115274	INO80B	INO80 complex subunit B [Source:HGNC Symbol;Acc:HGNC:13324]	-0.029569	-0.284236	0.917078	0.941408
ENSG00000264859	DSG2-AS1	DSG2 antisense RNA 1 [Source:HGNC Symbol;Acc:HGNC:51311]	0.0369823	-0.490204	0.917176	0.941427
ENSG00000187140	FOXD3	forkhead box D3 [Source:HGNC Symbol;Acc:HGNC:3804]	0.0374535	-1.01901	0.917203	0.941427
ENSG00000213995	NAXD	NAD(P)HX dehydratase [Source:HGNC Symbol;Acc:HGNC:25576]	0.00512101	5.20095	0.917455	0.941632
ENSG00000251364		novel transcript, antisense to OLFML1	0.0114456	2.99487	0.917653	0.94173
ENSG00000271209	BRDTP1	bromodomain testis associated pseudogene 1 [Source:HGNC Symbol;Acc:HGNC:51447]	0.0331751	-0.437797	0.917656	0.94173
ENSG00000231889	TRAF3IP2-AS1	TRAF3IP2 antisense RNA 1 [Source:HGNC Symbol;Acc:HGNC:40005]	-0.0117845	2.32276	0.918052	0.942039
ENSG00000164674	SYTL3	synaptotagmin like 3 [Source:HGNC Symbol;Acc:HGNC:15587]	-0.0366543	-0.766683	0.918063	0.942039
ENSG00000169627	BOLA2B	bolA family member 2B [Source:HGNC Symbol;Acc:HGNC:32479]	0.0330431	-0.552224	0.918209	0.942077
ENSG00000232398	TMPRSS11CP	transmembrane serine protease 11C, pseudogene [Source:HGNC Symbol;Acc:HGNC:31934]	0.0316065	-0.43007	0.918253	0.942077
ENSG00000186522	SEPTIN10	septin 10 [Source:HGNC Symbol;Acc:HGNC:14349]	-0.00452631	5.85372	0.918259	0.942077
ENSG00000259656		novel transcript	-0.0452126	-1.29748	0.918641	0.942404
ENSG00000172840	PDP2	pyruvate dehyrogenase phosphatase catalytic subunit 2 [Source:HGNC Symbol;Acc:HGNC:30263]	0.0058139	4.67072	0.918683	0.942404
ENSG00000166436	TRIM66	tripartite motif containing 66 [Source:HGNC Symbol;Acc:HGNC:29005]	0.00483202	5.63082	0.918813	0.942462
ENSG00000099968	BCL2L13	BCL2 like 13 [Source:HGNC Symbol;Acc:HGNC:17164]	0.00336375	7.54832	0.918879	0.942462
ENSG00000226009	KCNIP2-AS1	KCNIP2 antisense RNA 1 [Source:HGNC Symbol;Acc:HGNC:48680]	-0.0270253	0.082221	0.919015	0.942462
ENSG00000100106	TRIOBP	TRIO and F-actin binding protein [Source:HGNC Symbol;Acc:HGNC:17009]	-0.00827652	4.57209	0.919015	0.942462
ENSG00000132967	HMGB1P5	high mobility group box 1 pseudogene 5 [Source:HGNC Symbol;Acc:HGNC:4997]	-0.0368903	-0.625841	0.919026	0.942462
ENSG00000076201	PTPN23	protein tyrosine phosphatase non-receptor type 23 [Source:HGNC Symbol;Acc:HGNC:14406]	-0.00522809	6.37872	0.919058	0.942462
ENSG00000234936		novel transcript	0.0251684	0.497855	0.919234	0.942588
ENSG00000282572		novel transcript similar to family member with sequence similarity 157	0.0423029	-0.933197	0.919299	0.9426
ENSG00000123965	PMS2P5	PMS1 homolog 2, mismatch repair system component pseudogene 5 [Source:HGNC Symbol;Acc:HGNC:9130]	-0.0138862	1.94358	0.919493	0.942745
ENSG00000162642	C1orf52	chromosome 1 open reading frame 52 [Source:HGNC Symbol;Acc:HGNC:24871]	-0.00511276	5.26226	0.919638	0.942839
ENSG00000215559	ANKRD20A11P	ankyrin repeat domain 20 family member A11, pseudogene [Source:HGNC Symbol;Acc:HGNC:42024]	0.0133507	2.34434	0.920012	0.943168
ENSG00000143933	CALM2	calmodulin 2 [Source:HGNC Symbol;Acc:HGNC:1445]	0.00360064	8.50055	0.920617	0.943735
ENSG00000080503	SMARCA2	SWI/SNF related, matrix associated, actin dependent regulator of chromatin, subfamily a, member 2 [Source:HGNC Symbol;Acc:HGNC:11098]	0.0047394	5.60122	0.920752	0.943819
ENSG00000272578		glucuronidase, beta (GUSB) pseudogene	-0.0140775	1.64713	0.920933	0.943901
ENSG00000235358		novel transcript	0.0499259	-1.14505	0.920938	0.943901
ENSG00000261556	SMG1P7	SMG1 pseudogene 7 [Source:HGNC Symbol;Acc:HGNC:49864]	0.0072613	3.98197	0.921621	0.944517
ENSG00000101577	LPIN2	lipin 2 [Source:HGNC Symbol;Acc:HGNC:14450]	-0.00542931	5.26924	0.921775	0.944517
ENSG00000256238	SUPT16HP1	SPT16 homolog, facilitates chromatin remodeling subunit pseudogene 1 [Source:HGNC Symbol;Acc:HGNC:31388]	0.0207068	0.761744	0.921816	0.944517
ENSG00000111266	DUSP16	dual specificity phosphatase 16 [Source:HGNC Symbol;Acc:HGNC:17909]	-0.00558425	4.7425	0.921838	0.944517
ENSG00000068366	ACSL4	acyl-CoA synthetase long chain family member 4 [Source:HGNC Symbol;Acc:HGNC:3571]	-0.00476227	5.93142	0.921847	0.944517
ENSG00000167720	SRR	serine racemase [Source:HGNC Symbol;Acc:HGNC:14398]	-0.00958961	2.88183	0.921858	0.944517
ENSG00000228554		novel transcript	0.0335574	-0.467094	0.922227	0.944753
ENSG00000130349	MTRES1	mitochondrial transcription rescue factor 1 [Source:HGNC Symbol;Acc:HGNC:17971]	0.00693033	3.99248	0.922267	0.944753
ENSG00000128731	HERC2	HECT and RLD domain containing E3 ubiquitin protein ligase 2 [Source:HGNC Symbol;Acc:HGNC:4868]	-0.00395779	6.45357	0.922286	0.944753
ENSG00000148672	GLUD1	glutamate dehydrogenase 1 [Source:HGNC Symbol;Acc:HGNC:4335]	0.00353923	7.00285	0.922301	0.944753
ENSG00000274964		novel transcript, sense intronic to BICD1	0.0274357	0.0297612	0.923661	0.946092
ENSG00000139832	RAB20	RAB20, member RAS oncogene family [Source:HGNC Symbol;Acc:HGNC:18260]	0.009019	3.2008	0.92402	0.946405
ENSG00000148331	ASB6	ankyrin repeat and SOCS box containing 6 [Source:HGNC Symbol;Acc:HGNC:17181]	0.00626339	4.4552	0.924167	0.946502
ENSG00000257526		novel transcript	0.0449216	-1.39396	0.924323	0.946602
ENSG00000230224	PHBP9	prohibitin pseudogene 9 [Source:HGNC Symbol;Acc:HGNC:39288]	0.0262333	0.162024	0.924371	0.946602
ENSG00000120896	SORBS3	sorbin and SH3 domain containing 3 [Source:HGNC Symbol;Acc:HGNC:30907]	0.00739925	3.9985	0.924511	0.94669
ENSG00000205022	PABPN1L	PABPN1 like, cytoplasmic [Source:HGNC Symbol;Acc:HGNC:37237]	-0.0237039	0.102681	0.924804	0.946936
ENSG00000261777	DDX19A-DT	DDX19A divergent transcript [Source:HGNC Symbol;Acc:HGNC:55349]	0.0198102	0.842312	0.924964	0.947045
ENSG00000163794	UCN	urocortin [Source:HGNC Symbol;Acc:HGNC:12516]	0.01514	1.50723	0.925038	0.947066
ENSG00000134352	IL6ST	interleukin 6 signal transducer [Source:HGNC Symbol;Acc:HGNC:6021]	0.00527668	4.97221	0.925328	0.947286
ENSG00000261172		novel transcript	-0.0154035	1.47182	0.925359	0.947286
ENSG00000274272		novel transcript	0.0201545	0.609531	0.92559	0.947468
ENSG00000162664	ZNF326	zinc finger protein 326 [Source:HGNC Symbol;Acc:HGNC:14104]	0.00363831	6.37101	0.925835	0.947665
ENSG00000147601	TERF1	telomeric repeat binding factor 1 [Source:HGNC Symbol;Acc:HGNC:11728]	0.00503354	5.05551	0.926005	0.947762
ENSG00000287078		novel transcript, antisense to CC2D1B	0.0358566	-0.668313	0.926037	0.947762
ENSG00000283433	RNA5SP532	RNA, 5S ribosomal pseudogene 532 [Source:HGNC Symbol;Acc:HGNC:53801]	-0.0414601	-1.2842	0.926141	0.947814
ENSG00000197951	ZNF71	zinc finger protein 71 [Source:HGNC Symbol;Acc:HGNC:13141]	-0.010193	2.5276	0.926298	0.947902
ENSG00000260810		novel transcript	0.0278775	0.297693	0.926333	0.947902
ENSG00000198729	PPP1R14C	protein phosphatase 1 regulatory inhibitor subunit 14C [Source:HGNC Symbol;Acc:HGNC:14952]	0.00543215	4.52736	0.926817	0.94826
ENSG00000135436	FAM186B	family with sequence similarity 186 member B [Source:HGNC Symbol;Acc:HGNC:25296]	-0.0167423	1.03291	0.926834	0.94826
ENSG00000181626	ANKRD62	ankyrin repeat domain 62 [Source:HGNC Symbol;Acc:HGNC:35241]	-0.0130632	2.21214	0.926843	0.94826
ENSG00000283317		novel transcript	0.0205909	0.176431	0.926935	0.948299
ENSG00000136111	TBC1D4	TBC1 domain family member 4 [Source:HGNC Symbol;Acc:HGNC:19165]	-0.00413801	5.69801	0.927064	0.948377
ENSG00000183354	KIAA2026	KIAA2026 [Source:HGNC Symbol;Acc:HGNC:23378]	-0.00676659	3.86275	0.927178	0.948439
ENSG00000172974	VDAC2P5	VDAC2 pseudogene 5 [Source:HGNC Symbol;Acc:HGNC:54753]	0.0254165	-0.109918	0.927446	0.948659
ENSG00000128294	TPST2	tyrosylprotein sulfotransferase 2 [Source:HGNC Symbol;Acc:HGNC:12021]	0.00372837	6.1813	0.927884	0.949052
ENSG00000136935	GOLGA1	golgin A1 [Source:HGNC Symbol;Acc:HGNC:4424]	-0.00467033	5.2069	0.927979	0.949095
ENSG00000132436	FIGNL1	fidgetin like 1 [Source:HGNC Symbol;Acc:HGNC:13286]	0.00482952	5.28259	0.928061	0.949124
ENSG00000248794		ribosomal protein S12 (RPS12) pseudogene	-0.0325096	-0.730545	0.928167	0.949164
ENSG00000168301	KCTD6	potassium channel tetramerization domain containing 6 [Source:HGNC Symbol;Acc:HGNC:22235]	0.0121543	1.85427	0.928206	0.949164
ENSG00000168060	NAALADL1	N-acetylated alpha-linked acidic dipeptidase like 1 [Source:HGNC Symbol;Acc:HGNC:23536]	-0.0358091	-0.72164	0.928305	0.949187
ENSG00000225506	CYP4A22-AS1	CYP4A22 antisense RNA 1 [Source:HGNC Symbol;Acc:HGNC:43715]	-0.0238131	0.237426	0.928336	0.949187
ENSG00000280269		TEC	-0.0274183	-0.401255	0.928586	0.949389
ENSG00000224822	THRB-IT1	THRB intronic transcript 1 [Source:HGNC Symbol;Acc:HGNC:41390]	-0.0225356	0.314858	0.928892	0.949582
ENSG00000214534	ZNF705E	zinc finger protein 705E [Source:HGNC Symbol;Acc:HGNC:33203]	0.0442837	-0.996682	0.928915	0.949582
ENSG00000176919	C8G	complement C8 gamma chain [Source:HGNC Symbol;Acc:HGNC:1354]	-0.0276146	-0.344718	0.928936	0.949582
ENSG00000224950		novel transcript	-0.0348399	-0.703599	0.92969	0.950299
ENSG00000155111	CDK19	cyclin dependent kinase 19 [Source:HGNC Symbol;Acc:HGNC:19338]	-0.00436073	5.23091	0.929908	0.950467
ENSG00000122574	WIPF3	WAS/WASL interacting protein family member 3 [Source:HGNC Symbol;Acc:HGNC:22004]	0.00599708	4.15895	0.930133	0.950642
ENSG00000272829		novel transcript	-0.0132774	1.86436	0.930321	0.950734
ENSG00000134250	NOTCH2	notch receptor 2 [Source:HGNC Symbol;Acc:HGNC:7882]	0.0363503	-0.933059	0.93033	0.950734
ENSG00000111481	COPZ1	COPI coat complex subunit zeta 1 [Source:HGNC Symbol;Acc:HGNC:2243]	0.00287502	7.7888	0.93048	0.950833
ENSG00000184933	OR6A2	olfactory receptor family 6 subfamily A member 2 [Source:HGNC Symbol;Acc:HGNC:15301]	0.0437037	-1.43774	0.930623	0.950924
ENSG00000176542	USF3	upstream transcription factor family member 3 [Source:HGNC Symbol;Acc:HGNC:30494]	-0.00673006	3.54357	0.930876	0.951129
ENSG00000071553	ATP6AP1	ATPase H+ transporting accessory protein 1 [Source:HGNC Symbol;Acc:HGNC:868]	-0.00275989	7.56156	0.931361	0.95157
ENSG00000184068	SREBF2-AS1	SREBF2 antisense RNA 1 [Source:HGNC Symbol;Acc:HGNC:53953]	-0.0142141	1.67813	0.931581	0.951739
ENSG00000173531	MST1	macrophage stimulating 1 [Source:HGNC Symbol;Acc:HGNC:7380]	0.0124432	2.05476	0.93202	0.952134
ENSG00000126934	MAP2K2	mitogen-activated protein kinase kinase 2 [Source:HGNC Symbol;Acc:HGNC:6842]	0.00396943	6.92399	0.932201	0.952264
ENSG00000177946	CENPBD1	CENPB DNA-binding domain containing 1 [Source:HGNC Symbol;Acc:HGNC:28272]	0.00462393	4.90531	0.93246	0.952474
ENSG00000274719		novel transcript, sense intronic to ALDH1A2	0.0208764	0.291309	0.932721	0.952627
ENSG00000271993		novel transcript, antisense to LRRFIP2	-0.0333063	-0.954123	0.932752	0.952627
ENSG00000260097	SPDYE6	speedy/RINGO cell cycle regulator family member E6 [Source:HGNC Symbol;Acc:HGNC:35465]	0.0123273	1.82299	0.93277	0.952627
ENSG00000184616	SPDYE12P	speedy/RINGO cell cycle regulator family member E12, pseudogene [Source:HGNC Symbol;Acc:HGNC:51508]	-0.0211702	0.237776	0.933256	0.953024
ENSG00000253961		novel transcript	0.0308826	-0.975443	0.933267	0.953024
ENSG00000175265	GOLGA8A	golgin A8 family member A [Source:HGNC Symbol;Acc:HGNC:31972]	-0.00276266	7.52356	0.933458	0.953165
ENSG00000255867	DENND5B-AS1	DENND5B antisense RNA 1 [Source:HGNC Symbol;Acc:HGNC:42517]	0.0405709	-1.35174	0.933567	0.953222
ENSG00000241015	TPM3P9	tropomyosin 3 pseudogene 9 [Source:HGNC Symbol;Acc:HGNC:44142]	0.00651873	3.57707	0.934095	0.953706
ENSG00000231856		novel transcript	0.0185795	0.525035	0.934231	0.953791
ENSG00000277728		novel transcript, antisense to COG1	0.0262046	-0.408445	0.934431	0.953939
ENSG00000149922	TBX6	T-box transcription factor 6 [Source:HGNC Symbol;Acc:HGNC:11605]	-0.0186099	0.419567	0.934518	0.953945
ENSG00000172663	TMEM134	transmembrane protein 134 [Source:HGNC Symbol;Acc:HGNC:26142]	0.00677552	4.01951	0.934544	0.953945
ENSG00000286791		novel transcript	0.0094858	2.34045	0.935075	0.954433
ENSG00000143157	POGK	pogo transposable element derived with KRAB domain [Source:HGNC Symbol;Acc:HGNC:18800]	-0.00274916	7.42333	0.935343	0.954652
ENSG00000285940		novel transcript, antisense to CELF4	0.0373803	-1.57685	0.936137	0.955408
ENSG00000169962	TAS1R3	taste 1 receptor member 3 [Source:HGNC Symbol;Acc:HGNC:15661]	-0.0282469	-0.592798	0.936203	0.95542
ENSG00000271551		novel transcript, antisense to ARID1B	-0.0398463	-1.39399	0.936366	0.955483
ENSG00000084112	SSH1	slingshot protein phosphatase 1 [Source:HGNC Symbol;Acc:HGNC:30579]	-0.00313078	6.29985	0.936372	0.955483
ENSG00000269929	MIRLET7A1HG	miRlet-7a-1/let-7f-1/let-7d cluster host gene [Source:HGNC Symbol;Acc:HGNC:53970]	0.00926175	2.44201	0.936517	0.955555
ENSG00000205808	PLPP6	phospholipid phosphatase 6 [Source:HGNC Symbol;Acc:HGNC:23682]	-0.00831243	2.64938	0.936606	0.955555
ENSG00000231468	PRDX3P2	peroxiredoxin 3 pseudogene 2 [Source:HGNC Symbol;Acc:HGNC:39265]	0.0316857	-1.08655	0.936614	0.955555
ENSG00000262410		novel transcript, sense intronic FN3K	0.0233556	-0.206787	0.936657	0.955555
ENSG00000163155	LYSMD1	LysM domain containing 1 [Source:HGNC Symbol;Acc:HGNC:32070]	-0.00578726	3.86769	0.936755	0.955599
ENSG00000214535	RPS15AP1	ribosomal protein S15a pseudogene 1 [Source:HGNC Symbol;Acc:HGNC:16598]	-0.0357297	-1.27087	0.936975	0.95577
ENSG00000272092		novel transcript	-0.0202003	0.322718	0.937335	0.956
ENSG00000127366	TAS2R5	taste 2 receptor member 5 [Source:HGNC Symbol;Acc:HGNC:14912]	-0.0115908	1.56393	0.937343	0.956
ENSG00000079150	FKBP7	FKBP prolyl isomerase 7 [Source:HGNC Symbol;Acc:HGNC:3723]	0.00970766	2.44017	0.937363	0.956
ENSG00000227543	SPAG5-AS1	SPAG5 antisense RNA 1 [Source:HGNC Symbol;Acc:HGNC:41140]	0.0106728	1.98258	0.937576	0.956163
ENSG00000229386	OR8B9P	olfactory receptor family 8 subfamily B member 9 pseudogene [Source:HGNC Symbol;Acc:HGNC:14746]	0.0314324	-0.633847	0.937656	0.95619
ENSG00000122483	CCDC18	coiled-coil domain containing 18 [Source:HGNC Symbol;Acc:HGNC:30370]	0.00357537	6.0195	0.937813	0.956296
ENSG00000231808	LINC01388	long intergenic non-protein coding RNA 1388 [Source:HGNC Symbol;Acc:HGNC:50660]	0.0132697	1.05548	0.937886	0.956315
ENSG00000248323	LUCAT1	lung cancer associated transcript 1 [Source:HGNC Symbol;Acc:HGNC:48498]	-0.0202671	0.260682	0.938051	0.956429
ENSG00000120437	ACAT2	acetyl-CoA acetyltransferase 2 [Source:HGNC Symbol;Acc:HGNC:94]	0.00353308	5.68283	0.9382	0.956481
ENSG00000261609	GAN	gigaxonin [Source:HGNC Symbol;Acc:HGNC:4137]	0.00747189	2.88908	0.93821	0.956481
ENSG00000165458	INPPL1	inositol polyphosphate phosphatase like 1 [Source:HGNC Symbol;Acc:HGNC:6080]	-0.00295176	7.94477	0.938509	0.956709
ENSG00000006468	ETV1	ETS variant transcription factor 1 [Source:HGNC Symbol;Acc:HGNC:3490]	-0.00482547	4.6086	0.938541	0.956709
ENSG00000253982		novel transcript	0.0169627	0.580532	0.938651	0.956766
ENSG00000103599	IQCH	IQ motif containing H [Source:HGNC Symbol;Acc:HGNC:25721]	-0.00906197	2.35182	0.938713	0.956775
ENSG00000224165	DNAJC27-AS1	DNAJC27 antisense RNA 1 [Source:HGNC Symbol;Acc:HGNC:42943]	-0.0347992	-1.2193	0.938957	0.956969
ENSG00000271755		novel transcript	0.0278514	-0.560332	0.939144	0.957105
ENSG00000147533	GOLGA7	golgin A7 [Source:HGNC Symbol;Acc:HGNC:24876]	0.00526815	4.13819	0.939381	0.95729
ENSG00000286055		novel transcript, antisense to GYPB	0.029863	-0.813814	0.939591	0.957438
ENSG00000085063	CD59	CD59 molecule (CD59 blood group) [Source:HGNC Symbol;Acc:HGNC:1689]	-0.00295355	6.52616	0.939633	0.957438
ENSG00000147155	EBP	EBP cholestenol delta-isomerase [Source:HGNC Symbol;Acc:HGNC:3133]	-0.0052488	3.94647	0.940103	0.957862
ENSG00000243144		novel transcript	0.0327292	0.249113	0.940221	0.957927
ENSG00000225151	GOLGA2P7	GOLGA2 pseudogene 7 [Source:HGNC Symbol;Acc:HGNC:49516]	-0.0264636	-0.730553	0.94041	0.958065
ENSG00000100307	CBX7	chromobox 7 [Source:HGNC Symbol;Acc:HGNC:1557]	-0.010591	2.19995	0.940926	0.958536
ENSG00000135999	EPC2	enhancer of polycomb homolog 2 [Source:HGNC Symbol;Acc:HGNC:24543]	0.00405695	4.98715	0.941031	0.958588
ENSG00000008226	DLEC1	DLEC1 cilia and flagella associated protein [Source:HGNC Symbol;Acc:HGNC:2899]	0.0283021	-0.489882	0.941515	0.959026
ENSG00000245317		novel transcript	-0.0114669	1.37808	0.941595	0.959053
ENSG00000100442	FKBP3	FKBP prolyl isomerase 3 [Source:HGNC Symbol;Acc:HGNC:3719]	0.00316831	5.8613	0.941666	0.95907
ENSG00000260266	PPIAP46	peptidylprolyl isomerase A pseudogene 46 [Source:HGNC Symbol;Acc:HGNC:53670]	0.0451912	-1.82366	0.941996	0.959351
ENSG00000167004	PDIA3	protein disulfide isomerase family A member 3 [Source:HGNC Symbol;Acc:HGNC:4606]	0.00227823	8.37325	0.942239	0.959544
ENSG00000279794		TEC	-0.0254111	-0.852701	0.942589	0.959846
ENSG00000106804	C5	complement C5 [Source:HGNC Symbol;Acc:HGNC:1331]	-0.012413	1.65879	0.943263	0.960477
ENSG00000197363	ZNF517	zinc finger protein 517 [Source:HGNC Symbol;Acc:HGNC:27984]	-0.00700488	3.23086	0.943538	0.960702
ENSG00000005022	SLC25A5	solute carrier family 25 member 5 [Source:HGNC Symbol;Acc:HGNC:10991]	0.00202713	8.70312	0.943703	0.960815
ENSG00000168282	MGAT2	alpha-1,6-mannosyl-glycoprotein 2-beta-N-acetylglucosaminyltransferase [Source:HGNC Symbol;Acc:HGNC:7045]	-0.015852	0.513219	0.944106	0.961171
ENSG00000085644	ZNF213	zinc finger protein 213 [Source:HGNC Symbol;Acc:HGNC:13005]	-0.00514552	4.27398	0.944413	0.961428
ENSG00000229994	RPL5P4	ribosomal protein L5 pseudogene 4 [Source:HGNC Symbol;Acc:HGNC:36095]	-0.0376295	-1.19402	0.94454	0.961503
ENSG00000121210	TMEM131L	transmembrane 131 like [Source:HGNC Symbol;Acc:HGNC:29146]	0.00309305	5.69957	0.944721	0.961632
ENSG00000142512	SIGLEC10	sialic acid binding Ig like lectin 10 [Source:HGNC Symbol;Acc:HGNC:15620]	-0.00711467	2.88599	0.945217	0.962081
ENSG00000278615	C11orf98	chromosome 11 open reading frame 98 [Source:HGNC Symbol;Acc:HGNC:51238]	0.0341311	-1.51327	0.945281	0.962092
ENSG00000187164	SHTN1	shootin 1 [Source:HGNC Symbol;Acc:HGNC:29319]	-0.00320913	5.70194	0.94546	0.962218
ENSG00000160633	SAFB	scaffold attachment factor B [Source:HGNC Symbol;Acc:HGNC:10520]	-0.00256484	7.29495	0.945635	0.962341
ENSG00000106610	STAG3L4	stromal antigen 3-like 4 (pseudogene) [Source:HGNC Symbol;Acc:HGNC:33887]	0.00387531	4.70859	0.945946	0.962603
ENSG00000107819	SFXN3	sideroflexin 3 [Source:HGNC Symbol;Acc:HGNC:16087]	-0.0305852	-0.757439	0.946022	0.962625
ENSG00000259959		novel transcript	-0.0071182	2.62917	0.946254	0.962807
ENSG00000100744	GSKIP	GSK3B interacting protein [Source:HGNC Symbol;Acc:HGNC:20343]	-0.00509694	3.78	0.946379	0.962879
ENSG00000184363	PKP3	plakophilin 3 [Source:HGNC Symbol;Acc:HGNC:9025]	-0.00548935	6.42571	0.946464	0.96288
ENSG00000155393	HEATR3	HEAT repeat containing 3 [Source:HGNC Symbol;Acc:HGNC:26087]	0.00382295	5.0049	0.946489	0.96288
ENSG00000179743	FLJ37453	uncharacterized LOC729614 [Source:NCBI gene (formerly Entrezgene);Acc:729614]	-0.00594411	3.39161	0.946832	0.963174
ENSG00000105227	PRX	periaxin [Source:HGNC Symbol;Acc:HGNC:13797]	-0.00672424	2.8369	0.947259	0.963553
ENSG00000182287	AP1S2	adaptor related protein complex 1 subunit sigma 2 [Source:HGNC Symbol;Acc:HGNC:560]	0.00512347	3.96036	0.947414	0.963608
ENSG00000205352	PRR13	proline rich 13 [Source:HGNC Symbol;Acc:HGNC:24528]	-0.00305946	6.02474	0.947444	0.963608
ENSG00000263823		novel transcript, antisense to KIAA1012	0.0106325	1.57783	0.947475	0.963608
ENSG00000129083	COPB1	COPI coat complex subunit beta 1 [Source:HGNC Symbol;Acc:HGNC:2231]	0.00224319	7.50039	0.948491	0.964586
ENSG00000213722	DDAH2	dimethylarginine dimethylaminohydrolase 2 [Source:HGNC Symbol;Acc:HGNC:2716]	-0.0103019	2.38904	0.948646	0.964623
ENSG00000182768	NGRN	neugrin, neurite outgrowth associated [Source:HGNC Symbol;Acc:HGNC:18077]	0.00425102	4.18265	0.948671	0.964623
ENSG00000166529	ZSCAN21	zinc finger and SCAN domain containing 21 [Source:HGNC Symbol;Acc:HGNC:13104]	0.00709253	2.54171	0.948741	0.964623
ENSG00000276533		novel transcript, sense intronic to RAB27A	0.0123259	0.852337	0.948743	0.964623
ENSG00000163596	ICA1L	islet cell autoantigen 1 like [Source:HGNC Symbol;Acc:HGNC:14442]	-0.00780619	2.09798	0.949082	0.964911
ENSG00000226899		novel transcript	-0.00891326	1.8668	0.949173	0.964949
ENSG00000104147	OIP5	Opa interacting protein 5 [Source:HGNC Symbol;Acc:HGNC:20300]	-0.00765323	2.36325	0.949254	0.964977
ENSG00000215421	ZNF407	zinc finger protein 407 [Source:HGNC Symbol;Acc:HGNC:19904]	0.0049827	3.76761	0.949385	0.965054
ENSG00000038210	PI4K2B	phosphatidylinositol 4-kinase type 2 beta [Source:HGNC Symbol;Acc:HGNC:18215]	-0.00302831	5.51889	0.950362	0.965993
ENSG00000267011		novel transcript	0.0305264	-1.29706	0.951203	0.966792
ENSG00000134882	UBAC2	UBA domain containing 2 [Source:HGNC Symbol;Acc:HGNC:20486]	-0.00279934	5.56204	0.951885	0.96743
ENSG00000111348	ARHGDIB	Rho GDP dissociation inhibitor beta [Source:HGNC Symbol;Acc:HGNC:679]	-0.00201304	7.39338	0.952143	0.967636
ENSG00000147419	CCDC25	coiled-coil domain containing 25 [Source:HGNC Symbol;Acc:HGNC:25591]	-0.00258792	5.83129	0.95264	0.968047
ENSG00000205208	C4orf46	chromosome 4 open reading frame 46 [Source:HGNC Symbol;Acc:HGNC:27320]	-0.003013	5.47401	0.952655	0.968047
ENSG00000090263	MRPS33	mitochondrial ribosomal protein S33 [Source:HGNC Symbol;Acc:HGNC:16634]	-0.00300097	5.16665	0.95329	0.968637
ENSG00000085276	MECOM	MDS1 and EVI1 complex locus [Source:HGNC Symbol;Acc:HGNC:3498]	0.00385412	4.32642	0.953683	0.96898
ENSG00000185261	KIAA0825	KIAA0825 [Source:HGNC Symbol;Acc:HGNC:28532]	0.0188924	-0.277199	0.953902	0.969148
ENSG00000204351	SKIV2L	Ski2 like RNA helicase [Source:HGNC Symbol;Acc:HGNC:10898]	-0.00290367	6.1523	0.954162	0.96931
ENSG00000276404	MIR6835	microRNA 6835 [Source:HGNC Symbol;Acc:HGNC:49963]	0.0157557	-0.13992	0.95417	0.96931
ENSG00000250075		novel transcript	-0.0319584	-1.4821	0.954374	0.969355
ENSG00000168505	GBX2	gastrulation brain homeobox 2 [Source:HGNC Symbol;Acc:HGNC:4186]	0.0138272	0.407181	0.954376	0.969355
ENSG00000234130	AP2B1P1	AP2B1 pseudogene 1 [Source:HGNC Symbol;Acc:HGNC:55017]	0.0180757	-0.351764	0.954378	0.969355
ENSG00000231167	YBX1P2	Y-box binding protein 1 pseudogene 2 [Source:HGNC Symbol;Acc:HGNC:22635]	-0.0181344	-0.358929	0.954752	0.969629
ENSG00000176624	MEX3C	mex-3 RNA binding family member C [Source:HGNC Symbol;Acc:HGNC:28040]	-0.00331065	4.62868	0.954788	0.969629
ENSG00000244513		novel transcript	-0.0154905	-0.127659	0.954861	0.969629
ENSG00000108039	XPNPEP1	X-prolyl aminopeptidase 1 [Source:HGNC Symbol;Acc:HGNC:12822]	-0.00249863	5.87986	0.954919	0.969629
ENSG00000133030	MPRIP	myosin phosphatase Rho interacting protein [Source:HGNC Symbol;Acc:HGNC:30321]	0.00215209	6.84271	0.95492	0.969629
ENSG00000175322	ZNF519	zinc finger protein 519 [Source:HGNC Symbol;Acc:HGNC:30574]	-0.0035144	4.48122	0.9551	0.969756
ENSG00000142875	PRKACB	protein kinase cAMP-activated catalytic subunit beta [Source:HGNC Symbol;Acc:HGNC:9381]	-0.00393867	3.95735	0.955339	0.969943
ENSG00000230454		novel transcript	-0.0101809	1.03776	0.955834	0.970391
ENSG00000134317	GRHL1	grainyhead like transcription factor 1 [Source:HGNC Symbol;Acc:HGNC:17923]	0.0114318	1.07631	0.955902	0.970404
ENSG00000124613	ZNF391	zinc finger protein 391 [Source:HGNC Symbol;Acc:HGNC:18779]	0.00350978	4.24381	0.956279	0.970681
ENSG00000173272	MZT2A	mitotic spindle organizing protein 2A [Source:HGNC Symbol;Acc:HGNC:33187]	-0.00337854	5.99764	0.956284	0.970681
ENSG00000260293		novel transcript, intronic to TBC1D24	0.0133923	0.16608	0.956487	0.970833
ENSG00000259408		novel transcript, antisense to RYR3	0.0163965	-0.445255	0.956986	0.971283
ENSG00000197275	RAD54B	RAD54 homolog B [Source:HGNC Symbol;Acc:HGNC:17228]	0.00543259	2.73515	0.95715	0.971375
ENSG00000237840	FAM21FP	family with sequence similarity 21 member F, pseudogene [Source:HGNC Symbol;Acc:HGNC:45011]	-0.0144319	0.265057	0.957234	0.971375
ENSG00000261377	PDCD6IPP2	PDCD6IP pseudogene 2 [Source:HGNC Symbol;Acc:HGNC:49873]	-0.00560231	2.80206	0.95724	0.971375
ENSG00000205918	PDPK2P	3-phosphoinositide dependent protein kinase 2, pseudogene [Source:HGNC Symbol;Acc:HGNC:49897]	-0.016081	-0.317745	0.957443	0.9715
ENSG00000272031	ANKRD34A	ankyrin repeat domain 34A [Source:HGNC Symbol;Acc:HGNC:27639]	0.00833824	1.5456	0.957473	0.9715
ENSG00000143995	MEIS1	Meis homeobox 1 [Source:HGNC Symbol;Acc:HGNC:7000]	-0.0063879	2.72626	0.957662	0.971637
ENSG00000242553		novel transcript, antisense to DSCR3	0.0181432	-0.386787	0.957802	0.971724
ENSG00000177105	RHOG	ras homolog family member G [Source:HGNC Symbol;Acc:HGNC:672]	-0.00255078	6.30325	0.957904	0.971753
ENSG00000213185	FAM24B	family with sequence similarity 24 member B [Source:HGNC Symbol;Acc:HGNC:23475]	0.00516198	2.97225	0.95795	0.971753
ENSG00000072803	FBXW11	F-box and WD repeat domain containing 11 [Source:HGNC Symbol;Acc:HGNC:13607]	0.00251646	5.64485	0.958027	0.971753
ENSG00000237686	SCIRT	stem cell inhibitory RNA transcript [Source:HGNC Symbol;Acc:HGNC:55341]	0.00624064	2.65433	0.958049	0.971753
ENSG00000119185	ITGB1BP1	integrin subunit beta 1 binding protein 1 [Source:HGNC Symbol;Acc:HGNC:23927]	0.00308688	4.88793	0.958442	0.972096
ENSG00000198406	BZW1P2	basic leucine zipper and W2 domains 1 pseudogene 2 [Source:HGNC Symbol;Acc:HGNC:33954]	-0.0154723	0.123324	0.959002	0.972474
ENSG00000130529	TRPM4	transient receptor potential cation channel subfamily M member 4 [Source:HGNC Symbol;Acc:HGNC:17993]	-0.00317204	4.60567	0.959004	0.972474
ENSG00000224420	ADM5	adrenomedullin 5 (putative) [Source:HGNC Symbol;Acc:HGNC:27293]	0.00834534	1.45335	0.959041	0.972474
ENSG00000267898		novel transcript	-0.0214242	-0.975398	0.959063	0.972474
ENSG00000225222	CHCHD4P5	coiled-coil-helix-coiled-coil-helix domain containing 4 pseudogene 5 [Source:HGNC Symbol;Acc:HGNC:44493]	0.0494145	-1.78501	0.959139	0.972474
ENSG00000287892		novel transcript, antisense to LRRK1	0.0216174	-1.15737	0.959167	0.972474
ENSG00000163684	RPP14	ribonuclease P/MRP subunit p14 [Source:HGNC Symbol;Acc:HGNC:30327]	0.00403991	3.56069	0.959198	0.972474
ENSG00000130005	GAMT	guanidinoacetate N-methyltransferase [Source:HGNC Symbol;Acc:HGNC:4136]	-0.00256827	5.69483	0.959791	0.97302
ENSG00000121316	PLBD1	phospholipase B domain containing 1 [Source:HGNC Symbol;Acc:HGNC:26215]	-0.00248518	5.26226	0.960139	0.973318
ENSG00000262362		novel transcript, sense overlapping CLDN6	0.0159116	-0.489934	0.960305	0.973417
ENSG00000233429	HOTAIRM1	HOXA transcript antisense RNA, myeloid-specific 1 [Source:HGNC Symbol;Acc:HGNC:37117]	-0.016337	0.442629	0.960346	0.973417
ENSG00000119421	NDUFA8	NADH:ubiquinone oxidoreductase subunit A8 [Source:HGNC Symbol;Acc:HGNC:7692]	0.00209184	6.05679	0.960535	0.973552
ENSG00000259321		novel transcript	0.0260135	-1.16956	0.960774	0.973696
ENSG00000127081	ZNF484	zinc finger protein 484 [Source:HGNC Symbol;Acc:HGNC:23385]	0.00722735	1.62669	0.960785	0.973696
ENSG00000261766		novel transcript, antisense to SH2B1	-0.0140769	-0.151469	0.960857	0.973713
ENSG00000269947		novel transcript	0.0165475	-0.459896	0.96097	0.973772
ENSG00000172943	PHF8	PHD finger protein 8 [Source:HGNC Symbol;Acc:HGNC:20672]	0.00217538	5.65516	0.961475	0.974201
ENSG00000082213	C5orf22	chromosome 5 open reading frame 22 [Source:HGNC Symbol;Acc:HGNC:25639]	-0.00227566	5.62968	0.961503	0.974201
ENSG00000184277	TM2D3	TM2 domain containing 3 [Source:HGNC Symbol;Acc:HGNC:24128]	-0.00306976	4.25428	0.961765	0.974411
ENSG00000287851		novel transcript	-0.0203712	-0.852519	0.962104	0.974699
ENSG00000227908	FLJ31104	uncharacterized LOC441072 [Source:NCBI gene (formerly Entrezgene);Acc:441072]	-0.0178172	-0.65155	0.962399	0.974942
ENSG00000124802	EEF1E1	eukaryotic translation elongation factor 1 epsilon 1 [Source:HGNC Symbol;Acc:HGNC:3212]	-0.00217737	5.49278	0.962755	0.975247
ENSG00000227733		novel transcript	0.00816785	1.28801	0.962809	0.975247
ENSG00000183569	SERHL2	serine hydrolase like 2 [Source:HGNC Symbol;Acc:HGNC:29446]	0.00639701	1.85528	0.963018	0.975403
ENSG00000230769		riboflavin kinase (RFK) pseudogene	-0.018524	-0.912615	0.963531	0.975839
ENSG00000272721	EIF2B5-DT	EIF2B5 divergent transcript [Source:HGNC Symbol;Acc:HGNC:55202]	-0.0165876	-0.31759	0.963558	0.975839
ENSG00000270923	TAS2R6P	taste 2 receptor member 6 pseudogene [Source:HGNC Symbol;Acc:HGNC:20616]	-0.0127188	-0.0300665	0.96362	0.975846
ENSG00000170092	SPDYE5	speedy/RINGO cell cycle regulator family member E5 [Source:HGNC Symbol;Acc:HGNC:35464]	0.00916419	0.771446	0.963798	0.975971
ENSG00000238363	SNORA13	small nucleolar RNA, H/ACA box 13 [Source:HGNC Symbol;Acc:HGNC:32601]	0.0183095	-1.01908	0.964531	0.976658
ENSG00000131653	TRAF7	TNF receptor associated factor 7 [Source:HGNC Symbol;Acc:HGNC:20456]	0.00209239	6.46208	0.965092	0.977122
ENSG00000040531	CTNS	cystinosin, lysosomal cystine transporter [Source:HGNC Symbol;Acc:HGNC:2518]	-0.00267754	4.31199	0.965171	0.977122
ENSG00000164294	GPX8	glutathione peroxidase 8 (putative) [Source:HGNC Symbol;Acc:HGNC:33100]	-0.0320937	0.273134	0.965188	0.977122
ENSG00000260273		novel transcript, antisense to CD164	0.012978	-0.15146	0.96521	0.977122
ENSG00000084636	COL16A1	collagen type XVI alpha 1 chain [Source:HGNC Symbol;Acc:HGNC:2193]	-0.0431864	-2.02952	0.965277	0.977135
ENSG00000129103	SUMF2	sulfatase modifying factor 2 [Source:HGNC Symbol;Acc:HGNC:20415]	-0.0013637	7.75079	0.965815	0.977624
ENSG00000183647	ZNF530	zinc finger protein 530 [Source:HGNC Symbol;Acc:HGNC:29297]	-0.0062087	1.79522	0.966368	0.978128
ENSG00000258561		novel transcript	-0.00713456	1.122	0.966445	0.97815
ENSG00000258634		novel transcript, antisense to ALX3	-0.00429781	3.0578	0.966906	0.978562
ENSG00000185298	CCDC137	coiled-coil domain containing 137 [Source:HGNC Symbol;Acc:HGNC:33451]	0.00215969	5.65042	0.967137	0.978739
ENSG00000167065	DUSP18	dual specificity phosphatase 18 [Source:HGNC Symbol;Acc:HGNC:18484]	0.0090827	0.410977	0.967292	0.978841
ENSG00000261061		novel transcript	0.00492526	2.56994	0.967515	0.978985
ENSG00000070756	PABPC1	poly(A) binding protein cytoplasmic 1 [Source:HGNC Symbol;Acc:HGNC:8554]	0.00106832	11.401	0.967545	0.978985
ENSG00000146243	IRAK1BP1	interleukin 1 receptor associated kinase 1 binding protein 1 [Source:HGNC Symbol;Acc:HGNC:17368]	0.00342872	3.20123	0.967972	0.979296
ENSG00000136161	RCBTB2	RCC1 and BTB domain containing protein 2 [Source:HGNC Symbol;Acc:HGNC:1914]	-0.00585746	1.82664	0.968009	0.979296
ENSG00000245322	H2AZ1-DT	H2AZ1 divergent transcript [Source:HGNC Symbol;Acc:HGNC:40271]	-0.00766226	0.87452	0.968017	0.979296
ENSG00000229368		novel transcript, sense overlapping STIM1	-0.0161341	-1.15741	0.968095	0.97932
ENSG00000287299		novel transcript, antisense to SPATS2L	0.017448	-0.813418	0.968503	0.979676
ENSG00000229337		novel transcript	-0.00772494	0.729276	0.968709	0.979829
ENSG00000143994	ABHD1	abhydrolase domain containing 1 [Source:HGNC Symbol;Acc:HGNC:17553]	-0.0211044	-1.39397	0.969075	0.980143
ENSG00000235852		novel transcript	0.0148275	-0.872212	0.969161	0.980175
ENSG00000286989		novel transcript	0.0053001	2.12521	0.969271	0.980205
ENSG00000239830	RPS4XP22	ribosomal protein S4X pseudogene 22 [Source:HGNC Symbol;Acc:HGNC:36125]	0.00717219	1.07414	0.969301	0.980205
ENSG00000162601	MYSM1	Myb like, SWIRM and MPN domains 1 [Source:HGNC Symbol;Acc:HGNC:29401]	-0.00146568	6.91139	0.96967	0.980522
ENSG00000125245	GPR18	G protein-coupled receptor 18 [Source:HGNC Symbol;Acc:HGNC:4472]	0.041791	-2.35162	0.96983	0.980575
ENSG00000090686	USP48	ubiquitin specific peptidase 48 [Source:HGNC Symbol;Acc:HGNC:18533]	0.00127763	7.58131	0.969875	0.980575
ENSG00000136247	ZDHHC4	zinc finger DHHC-type palmitoyltransferase 4 [Source:HGNC Symbol;Acc:HGNC:18471]	0.00173983	5.49304	0.969887	0.980575
ENSG00000248643	RBM14-RBM4	RBM14-RBM4 readthrough [Source:HGNC Symbol;Acc:HGNC:38840]	-0.0153445	-0.832923	0.969968	0.980601
ENSG00000181038	METTL23	methyltransferase like 23 [Source:HGNC Symbol;Acc:HGNC:26988]	-0.00286151	4.06792	0.970186	0.980713
ENSG00000216937	CCDC7	coiled-coil domain containing 7 [Source:HGNC Symbol;Acc:HGNC:26533]	-0.00448788	2.2521	0.970189	0.980713
ENSG00000104140	RHOV	ras homolog family member V [Source:HGNC Symbol;Acc:HGNC:18313]	0.0154448	-0.833022	0.970439	0.980821
NA	NA	NA	0.0145402	-0.852714	0.970458	0.980821
ENSG00000212232	SNORD17	small nucleolar RNA, C/D box 17 [Source:HGNC Symbol;Acc:HGNC:32713]	0.012083	0.0355512	0.970461	0.980821
ENSG00000111880	RNGTT	RNA guanylyltransferase and 5'-phosphatase [Source:HGNC Symbol;Acc:HGNC:10073]	0.00162607	5.86465	0.970563	0.980869
ENSG00000177098	SCN4B	sodium voltage-gated channel beta subunit 4 [Source:HGNC Symbol;Acc:HGNC:10592]	-0.019761	-1.27081	0.970646	0.980897
ENSG00000259826		novel transcript, antisense to CDC2L5	-0.00651116	1.11523	0.970739	0.980935
ENSG00000146826	TRAPPC14	trafficking protein particle complex 14 [Source:HGNC Symbol;Acc:HGNC:25604]	0.00173624	5.69858	0.970887	0.981009
ENSG00000101310	SEC23B	SEC23 homolog B, COPII coat complex component [Source:HGNC Symbol;Acc:HGNC:10702]	0.00159908	5.66421	0.970939	0.981009
ENSG00000106266	SNX8	sorting nexin 8 [Source:HGNC Symbol;Acc:HGNC:14972]	0.00295501	4.67784	0.970996	0.981009
ENSG00000106003	LFNG	LFNG O-fucosylpeptide 3-beta-N-acetylglucosaminyltransferase [Source:HGNC Symbol;Acc:HGNC:6560]	0.0156367	0.655177	0.971034	0.981009
ENSG00000203326	ZNF525	zinc finger protein 525 [Source:HGNC Symbol;Acc:HGNC:29423]	0.00311556	3.65763	0.971132	0.981016
ENSG00000285756		novel transcript	0.00243444	4.40238	0.97115	0.981016
ENSG00000233246	PHC2-AS1	PHC2 antisense RNA 1 [Source:HGNC Symbol;Acc:HGNC:40205]	-0.0104393	-0.175933	0.97129	0.981102
ENSG00000158526	TSR2	TSR2 ribosome maturation factor [Source:HGNC Symbol;Acc:HGNC:25455]	-0.00206928	4.79044	0.971509	0.981267
ENSG00000176723	ZNF843	zinc finger protein 843 [Source:HGNC Symbol;Acc:HGNC:28710]	0.0107713	-0.212935	0.971566	0.981269
ENSG00000265490		novel transcript, antisense to ENOSF1	-0.0143542	-1.01885	0.971624	0.981272
ENSG00000212452	SNORD69	small nucleolar RNA, C/D box 69 [Source:HGNC Symbol;Acc:HGNC:32730]	0.0200899	-1.2324	0.971825	0.98142
ENSG00000259803	SLC22A31	solute carrier family 22 member 31 [Source:HGNC Symbol;Acc:HGNC:27091]	0.0177657	-0.872403	0.971941	0.98148
ENSG00000228446	ANKRD49P1	ANKRD49 pseudogene 1 [Source:HGNC Symbol;Acc:HGNC:54619]	-0.0364416	-2.02971	0.972214	0.9817
ENSG00000127870	RNF6	ring finger protein 6 [Source:HGNC Symbol;Acc:HGNC:10069]	0.00187327	5.09387	0.972315	0.981743
ENSG00000181722	ZBTB20	zinc finger and BTB domain containing 20 [Source:HGNC Symbol;Acc:HGNC:13503]	-0.00694586	0.836669	0.972366	0.981743
NA	NA	NA	0.00843143	0.237514	0.972608	0.981903
ENSG00000178691	SUZ12	SUZ12 polycomb repressive complex 2 subunit [Source:HGNC Symbol;Acc:HGNC:17101]	0.001403	6.79547	0.972635	0.981903
ENSG00000255425	OR8G3P	olfactory receptor family 8 subfamily G member 3 pseudogene [Source:HGNC Symbol;Acc:HGNC:14698]	-0.00566512	1.4746	0.97294	0.982155
ENSG00000138768	USO1	USO1 vesicle transport factor [Source:HGNC Symbol;Acc:HGNC:30904]	0.0011939	7.38216	0.973054	0.982215
ENSG00000231993	EP300-AS1	EP300 antisense RNA 1 [Source:HGNC Symbol;Acc:HGNC:50504]	-0.0141357	-0.902526	0.973242	0.982348
ENSG00000255468		novel transcript, antisense to SLC29A2	0.00580186	1.21219	0.973511	0.982564
ENSG00000164919	COX6C	cytochrome c oxidase subunit 6C [Source:HGNC Symbol;Acc:HGNC:2285]	0.00143199	6.28224	0.973627	0.982626
ENSG00000249069	LINC01033	long intergenic non-protein coding RNA 1033 [Source:HGNC Symbol;Acc:HGNC:49019]	0.00164318	5.8304	0.973694	0.982637
ENSG00000115286	NDUFS7	NADH:ubiquinone oxidoreductase core subunit S7 [Source:HGNC Symbol;Acc:HGNC:7714]	-0.00216038	4.35877	0.973947	0.982837
ENSG00000227737	OR8B1P	olfactory receptor family 8 subfamily B member 1 pseudogene [Source:HGNC Symbol;Acc:HGNC:8470]	-0.0304685	-1.80385	0.974039	0.982875
ENSG00000271092	TLCD4-RWDD3	TLCD4-RWDD3 readthrough [Source:HGNC Symbol;Acc:HGNC:49388]	-0.0126177	-1.14533	0.974719	0.983505
ENSG00000184979	USP18	ubiquitin specific peptidase 18 [Source:HGNC Symbol;Acc:HGNC:12616]	0.0108378	-0.459401	0.974831	0.983562
ENSG00000172382	PRSS27	serine protease 27 [Source:HGNC Symbol;Acc:HGNC:15475]	-0.0104777	-0.444606	0.974903	0.983579
ENSG00000273181		novel transcript	0.0114745	-0.584596	0.975017	0.983638
ENSG00000137955	RABGGTB	Rab geranylgeranyltransferase subunit beta [Source:HGNC Symbol;Acc:HGNC:9796]	-0.00113347	7.42332	0.975111	0.983678
ENSG00000277232	GTSE1-DT	GTSE1 divergent transcript [Source:HGNC Symbol;Acc:HGNC:27163]	-0.00833601	0.151999	0.975222	0.983684
ENSG00000235831	BHLHE40-AS1	BHLHE40 antisense RNA 1 [Source:HGNC Symbol;Acc:HGNC:44471]	-0.0072079	0.699253	0.975261	0.983684
ENSG00000173013	CCDC96	coiled-coil domain containing 96 [Source:HGNC Symbol;Acc:HGNC:26900]	-0.0127659	-0.986127	0.975284	0.983684
ENSG00000262454	MIR193BHG	MIR193b-365a host gene [Source:HGNC Symbol;Acc:HGNC:51945]	0.0069057	0.223447	0.975453	0.983785
ENSG00000260689	HNRNPA3P11	heterogeneous nuclear ribonucleoprotein A3 pseudogene 11 [Source:HGNC Symbol;Acc:HGNC:48757]	0.0200718	-1.7302	0.975494	0.983785
ENSG00000169564	PCBP1	poly(rC) binding protein 1 [Source:HGNC Symbol;Acc:HGNC:8647]	-0.00373226	4.67131	0.975654	0.983847
ENSG00000173020	GRK2	G protein-coupled receptor kinase 2 [Source:HGNC Symbol;Acc:HGNC:289]	-0.00130993	7.46936	0.975666	0.983847
ENSG00000152705	CATSPER3	cation channel sperm associated 3 [Source:HGNC Symbol;Acc:HGNC:20819]	0.00980383	-0.642794	0.975874	0.983979
ENSG00000267498	UQCRFS1-DT	UQCRFS1 divergent transcript [Source:HGNC Symbol;Acc:HGNC:55295]	0.0140825	-1.20676	0.975908	0.983979
ENSG00000131115	ZNF227	zinc finger protein 227 [Source:HGNC Symbol;Acc:HGNC:13020]	-0.00418441	1.89248	0.976044	0.984052
ENSG00000007237	GAS7	growth arrest specific 7 [Source:HGNC Symbol;Acc:HGNC:4169]	0.0114876	-0.862792	0.976091	0.984052
ENSG00000273445		novel transcript	0.0110715	-0.64245	0.976352	0.98426
ENSG00000105393	BABAM1	BRISC and BRCA1 A complex member 1 [Source:HGNC Symbol;Acc:HGNC:25008]	-0.0017081	4.72804	0.976636	0.98449
ENSG00000279490		novel transcript	0.0308443	-1.82293	0.97685	0.98465
ENSG00000139549	DHH	desert hedgehog signaling molecule [Source:HGNC Symbol;Acc:HGNC:2865]	-0.00869819	-0.264458	0.97706	0.984806
ENSG00000244462	RBM12	RNA binding motif protein 12 [Source:HGNC Symbol;Acc:HGNC:9898]	0.00107413	7.06779	0.977183	0.984874
ENSG00000186919	ZACN	zinc activated ion channel [Source:HGNC Symbol;Acc:HGNC:29504]	-0.0119924	-1.18206	0.977331	0.984936
ENSG00000078237	TIGAR	TP53 induced glycolysis regulatory phosphatase [Source:HGNC Symbol;Acc:HGNC:1185]	-0.0123216	-1.09815	0.97737	0.984936
ENSG00000224578	HNRNPA1P48	heterogeneous nuclear ribonucleoprotein A1 pseudogene 48 [Source:HGNC Symbol;Acc:HGNC:48778]	0.00422134	2.04789	0.97741	0.984936
ENSG00000274414		novel transcript	0.0158729	-1.4523	0.97747	0.98494
ENSG00000251414		novel transcript	0.00682275	0.228237	0.978381	0.985803
ENSG00000110448	CD5	CD5 molecule [Source:HGNC Symbol;Acc:HGNC:1685]	0.00999054	-0.592848	0.97862	0.985967
ENSG00000231185	SPRY4-AS1	SPRY4 antisense RNA 1 [Source:HGNC Symbol;Acc:HGNC:53465]	-0.0042243	1.58753	0.978655	0.985967
ENSG00000181218	H2AW	H2A.W histone [Source:HGNC Symbol;Acc:HGNC:20507]	0.00249075	5.03935	0.978836	0.986093
ENSG00000224046		novel transcript, antisense to DMTF1	0.00406923	1.6581	0.9789	0.986102
ENSG00000167523	SPATA33	spermatogenesis associated 33 [Source:HGNC Symbol;Acc:HGNC:26463]	0.00162857	4.61634	0.979117	0.986265
ENSG00000229222	KRT18P4	keratin 18 pseudogene 4 [Source:HGNC Symbol;Acc:HGNC:16604]	-0.0189046	-1.84276	0.979222	0.986315
ENSG00000135845	PIGC	phosphatidylinositol glycan anchor biosynthesis class C [Source:HGNC Symbol;Acc:HGNC:8960]	-0.00161703	4.37501	0.979362	0.9864
ENSG00000279331	RBM12B-AS1	RBM12B antisense RNA 1 [Source:HGNC Symbol;Acc:HGNC:28818]	0.00539369	0.950608	0.979422	0.986404
ENSG00000188263	IL17REL	interleukin 17 receptor E like [Source:HGNC Symbol;Acc:HGNC:33808]	-0.0175468	-1.69455	0.979739	0.986668
ENSG00000005844	ITGAL	integrin subunit alpha L [Source:HGNC Symbol;Acc:HGNC:6148]	-0.0264846	-1.96445	0.979922	0.986773
ENSG00000171217	CLDN20	claudin 20 [Source:HGNC Symbol;Acc:HGNC:2042]	0.00982711	-0.730392	0.979981	0.986773
ENSG00000164400	CSF2	colony stimulating factor 2 [Source:HGNC Symbol;Acc:HGNC:2434]	-0.032097	-2.05186	0.98001	0.986773
ENSG00000274943		novel transcript, sense intronic to PPHLN1	0.00359119	1.89145	0.98044	0.98715
ENSG00000273284		novel transcript, sense intronic to ANKRD12	0.00632131	0.296183	0.980594	0.987217
ENSG00000286138		novel transcript	0.00413694	1.2467	0.980616	0.987217
ENSG00000188026	RILPL1	Rab interacting lysosomal protein like 1 [Source:HGNC Symbol;Acc:HGNC:26814]	-0.00182996	3.99731	0.980725	0.98722
ENSG00000166793	YPEL4	yippee like 4 [Source:HGNC Symbol;Acc:HGNC:18328]	0.00704086	0.568448	0.98073	0.98722
ENSG00000225205		novel transcript	-0.0107517	-0.842442	0.980922	0.987357
ENSG00000215267	AKR1C7P	aldo-keto reductase family 1 member C7, pseudogene [Source:HGNC Symbol;Acc:HGNC:44681]	0.00840322	-0.513387	0.981019	0.987382
ENSG00000164683	HEY1	hes related family bHLH transcription factor with YRPW motif 1 [Source:HGNC Symbol;Acc:HGNC:4880]	0.00371532	1.84566	0.981058	0.987382
ENSG00000259984		novel pseudogene	0.00549284	0.331177	0.981256	0.987525
ENSG00000286555		novel transcript, antisense to ARAP1	-0.00517466	0.369828	0.981709	0.987882
ENSG00000249709	ZNF564	zinc finger protein 564 [Source:HGNC Symbol;Acc:HGNC:31106]	0.0131171	-1.51289	0.981722	0.987882
ENSG00000265943		novel transcript, antisense to RBBP8	-0.0071437	-0.584719	0.982311	0.988376
ENSG00000065613	SLK	STE20 like kinase [Source:HGNC Symbol;Acc:HGNC:11088]	0.000868739	6.89725	0.982323	0.988376
ENSG00000139675	HNRNPA1L2	heterogeneous nuclear ribonucleoprotein A1 like 2 [Source:HGNC Symbol;Acc:HGNC:27067]	0.00320176	1.7521	0.982652	0.98865
ENSG00000134152	KATNBL1	katanin regulatory subunit B1 like 1 [Source:HGNC Symbol;Acc:HGNC:26199]	-0.00154881	4.40658	0.982901	0.98879
ENSG00000048342	CC2D2A	coiled-coil and C2 domain containing 2A [Source:HGNC Symbol;Acc:HGNC:29253]	0.00711724	-0.244862	0.982901	0.98879
ENSG00000272142	LYRM4-AS1	LYRM4 antisense RNA 1 [Source:NCBI gene (formerly Entrezgene);Acc:100129461]	-0.00363928	2.06974	0.983042	0.988822
ENSG00000169249	ZRSR2	zinc finger CCCH-type, RNA binding motif and serine/arginine rich 2 [Source:HGNC Symbol;Acc:HGNC:23019]	0.00193564	3.37494	0.983044	0.988822
ENSG00000197405	C5AR1	complement C5a receptor 1 [Source:HGNC Symbol;Acc:HGNC:1338]	0.0075879	0.386929	0.983409	0.98912
ENSG00000229591		novel transcript	0.00828918	-0.975556	0.983452	0.98912
ENSG00000176732	PFN4	profilin family member 4 [Source:HGNC Symbol;Acc:HGNC:31103]	0.00589291	-0.232147	0.984309	0.989926
ENSG00000163923	RPL39L	ribosomal protein L39 like [Source:HGNC Symbol;Acc:HGNC:17094]	-0.00135589	4.18556	0.984554	0.990075
ENSG00000267710	EDDM13	epididymal protein 13 [Source:HGNC Symbol;Acc:HGNC:53168]	0.00453178	0.331761	0.984568	0.990075
ENSG00000181773	GPR3	G protein-coupled receptor 3 [Source:HGNC Symbol;Acc:HGNC:4484]	-0.00262073	1.92199	0.984638	0.990089
ENSG00000177791	MYOZ1	myozenin 1 [Source:HGNC Symbol;Acc:HGNC:13752]	0.0097845	-1.20666	0.984851	0.990195
ENSG00000255508		novel protein	-0.0033647	1.1421	0.984875	0.990195
ENSG00000103404	USP31	ubiquitin specific peptidase 31 [Source:HGNC Symbol;Acc:HGNC:20060]	-0.00118619	4.35057	0.98491	0.990195
ENSG00000139146	SINHCAF	SIN3-HDAC complex associated factor [Source:HGNC Symbol;Acc:HGNC:30702]	-0.00106775	4.92375	0.985012	0.990242
ENSG00000198513	ATL1	atlastin GTPase 1 [Source:HGNC Symbol;Acc:HGNC:11231]	0.00700781	-0.748309	0.98521	0.990385
ENSG00000184113	CLDN5	claudin 5 [Source:HGNC Symbol;Acc:HGNC:2047]	0.00894186	-1.28406	0.985685	0.990806
ENSG00000160182	TFF1	trefoil factor 1 [Source:HGNC Symbol;Acc:HGNC:11755]	-0.0364789	-1.96435	0.985836	0.990858
ENSG00000249485	RBBP4P1	RBBP4 pseudogene 1 [Source:HGNC Symbol;Acc:HGNC:42368]	-0.0038335	0.669043	0.985848	0.990858
ENSG00000197653	DNAH10	dynein axonemal heavy chain 10 [Source:HGNC Symbol;Acc:HGNC:2941]	0.0109552	-1.51288	0.985936	0.990891
ENSG00000287050		novel transcript	-0.0154238	-1.76649	0.985992	0.990892
ENSG00000185565	LSAMP	limbic system associated membrane protein [Source:HGNC Symbol;Acc:HGNC:6705]	-0.0120306	-1.84297	0.986185	0.991029
ENSG00000279529		novel transcript, antisense to MED26	0.00468933	0.777894	0.986245	0.991033
ENSG00000020577	SAMD4A	sterile alpha motif domain containing 4A [Source:HGNC Symbol;Acc:HGNC:23023]	-0.0122676	-0.841491	0.98631	0.991043
ENSG00000113269	RNF130	ring finger protein 130 [Source:HGNC Symbol;Acc:HGNC:18280]	-0.000903566	5.48818	0.986471	0.991134
ENSG00000155959	VBP1	VHL binding protein 1 [Source:HGNC Symbol;Acc:HGNC:12662]	-0.00063059	6.99057	0.986512	0.991134
ENSG00000142530	FAM71E1	family with sequence similarity 71 member E1 [Source:HGNC Symbol;Acc:HGNC:25107]	0.00746889	-0.986188	0.986861	0.991428
ENSG00000100379	KCTD17	potassium channel tetramerization domain containing 17 [Source:HGNC Symbol;Acc:HGNC:25705]	-0.00918665	-1.45194	0.987205	0.991719
ENSG00000163463	KRTCAP2	keratinocyte associated protein 2 [Source:HGNC Symbol;Acc:HGNC:28942]	0.00151237	3.08533	0.987291	0.991749
ENSG00000095464	PDE6C	phosphodiesterase 6C [Source:HGNC Symbol;Acc:HGNC:8787]	-0.00584992	-0.528568	0.987538	0.991941
ENSG00000280407		TEC	-0.00356751	0.0559901	0.98843	0.992781
ENSG00000181856	SLC2A4	solute carrier family 2 member 4 [Source:HGNC Symbol;Acc:HGNC:11009]	-0.00445403	0.0407008	0.988612	0.992908
ENSG00000279841		novel transcript	-0.00994448	-1.60897	0.988677	0.992916
ENSG00000273186		novel transcript, sense intronic to CERCAM	-0.00502817	-0.536367	0.988909	0.993093
ENSG00000151491	EPS8	epidermal growth factor receptor pathway substrate 8 [Source:HGNC Symbol;Acc:HGNC:3420]	0.00242373	1.13605	0.989085	0.993182
ENSG00000265205		novel transcript, antisense to SUPT6H	-0.00375653	0.00791377	0.989108	0.993182
ENSG00000186352	ANKRD37	ankyrin repeat domain 37 [Source:HGNC Symbol;Acc:HGNC:29593]	-0.00352519	0.992172	0.989203	0.993211
ENSG00000187534	PRR13P5	proline rich 13 pseudogene 5 [Source:HGNC Symbol;Acc:HGNC:50618]	0.00536017	-0.739296	0.989249	0.993211
ENSG00000182841	RRP7BP	ribosomal RNA processing 7 homolog B, pseudogene [Source:HGNC Symbol;Acc:HGNC:30454]	0.00106424	3.76602	0.989541	0.99343
ENSG00000089177	KIF16B	kinesin family member 16B [Source:HGNC Symbol;Acc:HGNC:15869]	0.000902637	4.08659	0.989579	0.99343
ENSG00000113790	EHHADH	enoyl-CoA hydratase and 3-hydroxyacyl CoA dehydrogenase [Source:HGNC Symbol;Acc:HGNC:3247]	-0.00137545	3.06655	0.989697	0.993483
ENSG00000130475	FCHO1	FCH and mu domain containing endocytic adaptor 1 [Source:HGNC Symbol;Acc:HGNC:29002]	-0.00243408	1.14777	0.989743	0.993483
ENSG00000214248		novel transcript, antisense to LRRC8E	0.00714357	-1.33781	0.989987	0.993671
ENSG00000166313	APBB1	amyloid beta precursor protein binding family B member 1 [Source:HGNC Symbol;Acc:HGNC:581]	0.00162303	2.24704	0.990042	0.993671
ENSG00000104635	SLC39A14	solute carrier family 39 member 14 [Source:HGNC Symbol;Acc:HGNC:20858]	-0.00052448	6.41434	0.990244	0.993817
ENSG00000227372	TP73-AS1	TP73 antisense RNA 1 [Source:HGNC Symbol;Acc:HGNC:29052]	-0.000439481	6.70593	0.990385	0.993903
ENSG00000164070	HSPA4L	heat shock protein family A (Hsp70) member 4 like [Source:HGNC Symbol;Acc:HGNC:17041]	-0.000582244	5.7006	0.990524	0.993987
ENSG00000171119	NRTN	neurturin [Source:HGNC Symbol;Acc:HGNC:8007]	-0.0016561	1.89374	0.990655	0.994061
ENSG00000201916	Y_RNA	Y RNA [Source:RFAM;Acc:RF00019]	0.004919	-1.27092	0.991055	0.994356
ENSG00000135097	MSI1	musashi RNA binding protein 1 [Source:HGNC Symbol;Acc:HGNC:7330]	0.00765675	-1.65959	0.99106	0.994356
ENSG00000100523	DDHD1	DDHD domain containing 1 [Source:HGNC Symbol;Acc:HGNC:19714]	-0.000515805	5.60818	0.991146	0.994386
ENSG00000253251	SHLD3	shieldin complex subunit 3 [Source:HGNC Symbol;Acc:HGNC:53826]	-0.00127349	2.25463	0.991641	0.99481
ENSG00000263961	RHEX	regulator of hemoglobinization and erythroid cell expansion [Source:HGNC Symbol;Acc:HGNC:25341]	-0.0142195	-0.901148	0.99168	0.99481
ENSG00000174840	PDE12	phosphodiesterase 12 [Source:HGNC Symbol;Acc:HGNC:25386]	0.000502495	5.2344	0.992091	0.995166
ENSG00000240230	COX19	cytochrome c oxidase assembly factor COX19 [Source:HGNC Symbol;Acc:HGNC:28074]	0.000618482	4.46604	0.992161	0.995181
ENSG00000154263	ABCA10	ATP binding cassette subfamily A member 10 [Source:HGNC Symbol;Acc:HGNC:30]	0.00636797	-1.48248	0.9925	0.99546
ENSG00000267940		novel transcript	-0.00311487	-0.521117	0.992552	0.99546
ENSG00000139496	NUP58	nucleoporin 58 [Source:HGNC Symbol;Acc:HGNC:20261]	0.000353881	6.56793	0.992802	0.995618
ENSG00000151806	GUF1	GTP binding elongation factor GUF1 [Source:HGNC Symbol;Acc:HGNC:25799]	-0.000373041	6.36218	0.992821	0.995618
ENSG00000224969		novel transcript	-0.00346858	-1.18196	0.993034	0.995775
ENSG00000019582	CD74	CD74 molecule [Source:HGNC Symbol;Acc:HGNC:1697]	-0.00264483	0.597851	0.993195	0.99585
ENSG00000184402	SS18L1	SS18L1 subunit of BAF chromatin remodeling complex [Source:HGNC Symbol;Acc:HGNC:15592]	0.000475391	4.79525	0.993221	0.99585
ENSG00000237399	PITRM1-AS1	PITRM1 antisense RNA 1 [Source:HGNC Symbol;Acc:HGNC:44675]	-0.00175197	0.623152	0.993453	0.996027
ENSG00000149534	MS4A2	membrane spanning 4-domains A2 [Source:HGNC Symbol;Acc:HGNC:7316]	-0.00614917	0.773038	0.993681	0.9962
ENSG00000250081		novel transcript	0.00196257	0.309851	0.993957	0.996393
ENSG00000231871	IPO9-AS1	IPO9 antisense RNA 1 [Source:HGNC Symbol;Acc:HGNC:40892]	0.00294641	-0.975352	0.994012	0.996393
ENSG00000105717	PBX4	PBX homeobox 4 [Source:HGNC Symbol;Acc:HGNC:13403]	0.0057858	-1.65948	0.994041	0.996393
ENSG00000124215	CDH26	cadherin 26 [Source:HGNC Symbol;Acc:HGNC:15902]	-0.0022388	-0.331142	0.99415	0.996446
ENSG00000264630	PRKCA-AS1	PRKCA antisense RNA 1 [Source:HGNC Symbol;Acc:HGNC:51347]	0.00980526	-2.07462	0.994292	0.996488
ENSG00000101407	TTI1	TELO2 interacting protein 1 [Source:HGNC Symbol;Acc:HGNC:29029]	-0.000291188	6.32183	0.994304	0.996488
ENSG00000225762	LINC01389	long intergenic non-protein coding RNA 1389 [Source:HGNC Symbol;Acc:HGNC:50661]	-0.00349458	-1.3108	0.994538	0.996625
ENSG00000201772	SNORA5C	small nucleolar RNA, H/ACA box 5C [Source:HGNC Symbol;Acc:HGNC:32590]	-0.00202767	-0.231884	0.994553	0.996625
ENSG00000230484	OR51A10P	olfactory receptor family 51 subfamily A member 10 pseudogene [Source:HGNC Symbol;Acc:HGNC:15185]	-0.00788267	-1.80383	0.994697	0.996713
ENSG00000204227	RING1	ring finger protein 1 [Source:HGNC Symbol;Acc:HGNC:10018]	-0.000355507	4.97916	0.994916	0.996875
ENSG00000273759		novel transcript	0.00149862	0.471167	0.994971	0.996875
ENSG00000279176		TEC	0.00705531	-2.14506	0.995192	0.99704
ENSG00000280071	GATD3B	glutamine amidotransferase like class 1 domain containing 3B [Source:HGNC Symbol;Acc:HGNC:53816]	0.000727408	2.27245	0.99544	0.997233
ENSG00000113578	FGF1	fibroblast growth factor 1 [Source:HGNC Symbol;Acc:HGNC:3665]	0.00245383	-1.32408	0.995599	0.997336
ENSG00000213213	CCDC183	coiled-coil domain containing 183 [Source:HGNC Symbol;Acc:HGNC:28236]	0.00106973	0.991958	0.995733	0.997389
ENSG00000137507	LRRC32	leucine rich repeat containing 32 [Source:HGNC Symbol;Acc:HGNC:4161]	0.00606312	-1.69432	0.995764	0.997389
ENSG00000274444		novel transcript	0.00238315	-1.06368	0.995917	0.997439
ENSG00000188512		cytochrome c, somatic (CYCS) pseudogene	-0.00352498	-1.64289	0.995926	0.997439
ENSG00000188747	NOXA1	NADPH oxidase activator 1 [Source:HGNC Symbol;Acc:HGNC:10668]	-0.000428704	3.83679	0.996154	0.997611
ENSG00000151376	ME3	malic enzyme 3 [Source:HGNC Symbol;Acc:HGNC:6985]	0.00597158	-2.12119	0.99625	0.997651
ENSG00000262151		novel transcript, antisense to CIITA	-0.00715137	-2.14495	0.996495	0.997805
ENSG00000252498	RNU6-1016P	RNA, U6 small nuclear 1016, pseudogene [Source:HGNC Symbol;Acc:HGNC:47979]	-0.00138712	-0.423126	0.996516	0.997805
ENSG00000157593	SLC35B2	solute carrier family 35 member B2 [Source:HGNC Symbol;Acc:HGNC:16872]	-0.000163095	6.50819	0.996586	0.997819
ENSG00000272008		novel transcript, antisense to ZNF292	-0.00149739	-0.833151	0.996735	0.997912
ENSG00000104738	MCM4	minichromosome maintenance complex component 4 [Source:HGNC Symbol;Acc:HGNC:6947]	0.000114655	8.22976	0.996868	0.997984
ENSG00000168938	PPIC	peptidylprolyl isomerase C [Source:HGNC Symbol;Acc:HGNC:9256]	-0.00029887	3.49926	0.996919	0.997984
ENSG00000175662	TOM1L2	target of myb1 like 2 membrane trafficking protein [Source:HGNC Symbol;Acc:HGNC:11984]	0.000234557	3.51679	0.997643	0.998615
ENSG00000198522	GPN1	GPN-loop GTPase 1 [Source:HGNC Symbol;Acc:HGNC:17030]	-0.000157387	5.19095	0.997661	0.998615
ENSG00000234569	RAD1P1	RAD1 pseudogene 1 [Source:HGNC Symbol;Acc:HGNC:49479]	-0.00177004	-1.31075	0.998208	0.999107
ENSG00000169989	TIGD4	tigger transposable element derived 4 [Source:HGNC Symbol;Acc:HGNC:18335]	0.000543267	0.200824	0.998313	0.999155
ENSG00000171204	TMEM126B	transmembrane protein 126B [Source:HGNC Symbol;Acc:HGNC:30883]	-8.39143e-05	6.0226	0.998486	0.999272
ENSG00000249459	ZNF286B	zinc finger protein 286B (pseudogene) [Source:HGNC Symbol;Acc:HGNC:33241]	-0.000818249	-1.01891	0.998651	0.999359
ENSG00000167378	IRGQ	immunity related GTPase Q [Source:HGNC Symbol;Acc:HGNC:24868]	9.87831e-05	4.66872	0.998685	0.999359
ENSG00000090060	PAPOLA	poly(A) polymerase alpha [Source:HGNC Symbol;Acc:HGNC:14981]	-4.00654e-05	7.38759	0.999087	0.999705
ENSG00000237773		novel transcript	-0.000312968	-0.5443	0.999297	0.999826
ENSG00000275945	EIF3FP1	eukaryotic translation initiation factor 3 subunit F pseudogene 1 [Source:HGNC Symbol;Acc:HGNC:3276]	-0.000353423	-0.600515	0.999321	0.999826
ENSG00000204560	DHX16	DEAH-box helicase 16 [Source:HGNC Symbol;Acc:HGNC:2739]	-3.26452e-05	5.55098	0.99944	0.99989
ENSG00000270344	POC1B-AS1	POC1B antisense RNA 1 [Source:HGNC Symbol;Acc:HGNC:52949]	6.45404e-05	2.2017	0.999624	1
ENSG00000277619		novel transcript, antisense to PITX1	4.47142e-05	-0.748832	0.999887	1
ENSG00000166704	ZNF606	zinc finger protein 606 [Source:HGNC Symbol;Acc:HGNC:25879]	9.08662e-07	3.16602	0.999993	1
ENSG00000236977	ANKRD44-IT1	ANKRD44 intronic transcript 1 [Source:HGNC Symbol;Acc:HGNC:41477]	0.00605924	-2.49735	0.999999	1
ENSG00000170837	GPR27	G protein-coupled receptor 27 [Source:HGNC Symbol;Acc:HGNC:4482]	-0.00328841	-2.19384	0.999999	1
ENSG00000104321	TRPA1	transient receptor potential cation channel subfamily A member 1 [Source:HGNC Symbol;Acc:HGNC:497]	0.00596736	-2.16913	0.999999	1
ENSG00000211689	TRGC1	T cell receptor gamma constant 1 [Source:HGNC Symbol;Acc:HGNC:12275]	0.00337389	-1.37887	0.999999	1
ENSG00000104889	RNASEH2A	ribonuclease H2 subunit A [Source:HGNC Symbol;Acc:HGNC:18518]	-5.93115e-06	-0.219056	1	1
